## Supplementary material for "Phylogroup-specific variation shapes the clustering of antimicrobial resistance genes and defence systems across regions of genome plasticity": Tables S1 to S15 (part 5 of 10)

### Sheet: Table_S7 (continued)
gene_name	core	inter	rare	total	details	general_class	specific_class
PSAE.0321.00384_2623	0	0	1	1	Core: Inter: Rare: A	Rare	Lineage specific rare
PSAE.0321.00470_2062	0	0	1	1	Core: Inter: Rare: A	Rare	Lineage specific rare
PSAE.0321.00550_0069	0	0	1	1	Core: Inter: Rare: A	Rare	Lineage specific rare
PSAE.0321.00550_1288	0	0	1	1	Core: Inter: Rare: A	Rare	Lineage specific rare
PSAE.0321.00639_1442	0	0	1	1	Core: Inter: Rare: A	Rare	Lineage specific rare
PSAE.0321.00710_4913	0	0	3	3	Core: Inter: Rare: A+B+C	Rare	Collection rare
PSAE.0321.00807_0713	0	0	1	1	Core: Inter: Rare: A	Rare	Lineage specific rare
PSAE.0321.00807_3438	0	0	1	1	Core: Inter: Rare: A	Rare	Lineage specific rare
PSAE.0321.00847_5425	0	0	1	1	Core: Inter: Rare: A	Rare	Lineage specific rare
PSAE.0321.00849_0344	0	0	1	1	Core: Inter: Rare: A	Rare	Lineage specific rare
PSAE.0321.00959_1927	0	0	1	1	Core: Inter: Rare: A	Rare	Lineage specific rare
PSAE.0321.00994_4270	0	0	1	1	Core: Inter: Rare: A	Rare	Lineage specific rare
PSAE.0321.01148_0519	0	0	1	1	Core: Inter: Rare: A	Rare	Lineage specific rare
PSAE.0321.01181_1800	0	0	1	1	Core: Inter: Rare: A	Rare	Lineage specific rare
PSAE.0321.01205_2825	0	0	1	1	Core: Inter: Rare: A	Rare	Lineage specific rare
PSAE.0321.01228_2133	0	0	2	2	Core: Inter: Rare: A+B	Rare	Multi-lineage rare
PSAE.0321.01741_0722	0	0	2	2	Core: Inter: Rare: A+B	Rare	Multi-lineage rare
PSAE.0321.01741_0754	0	0	2	2	Core: Inter: Rare: A+B	Rare	Multi-lineage rare
PSAE.0321.01755_6234	0	0	2	2	Core: Inter: Rare: A+B	Rare	Multi-lineage rare
PSAE.0321.01871_2623	0	0	3	3	Core: Inter: Rare: A+B+C	Rare	Collection rare
PSAE.0321.01880_5403	0	0	1	1	Core: Inter: Rare: A	Rare	Lineage specific rare
PSAE.0321.01951_1050	0	0	1	1	Core: Inter: Rare: C	Rare	Lineage specific rare
PSAE.0321.00357_3672	3	0	0	3	Core: A+B+C Inter: Rare:	Core	Collection core
PSAE.0321.00420_3333	0	0	1	1	Core: Inter: Rare: A	Rare	Lineage specific rare
PSAE.0321.00420_4329	0	0	1	1	Core: Inter: Rare: A	Rare	Lineage specific rare
PSAE.0321.00537_4985	3	0	0	3	Core: A+B+C Inter: Rare:	Core	Collection core
PSAE.0321.00599_4935	0	0	2	2	Core: Inter: Rare: A+B	Rare	Multi-lineage rare
PSAE.0321.00620_2359	0	0	1	1	Core: Inter: Rare: A	Rare	Lineage specific rare
PSAE.0321.00620_2391	0	0	1	1	Core: Inter: Rare: A	Rare	Lineage specific rare
PSAE.0321.00641_2230	0	0	1	1	Core: Inter: Rare: A	Rare	Lineage specific rare
PSAE.0321.00668_4238	0	0	1	1	Core: Inter: Rare: A	Rare	Lineage specific rare
PSAE.0321.00720_3616	0	0	1	1	Core: Inter: Rare: A	Rare	Lineage specific rare
PSAE.0321.00829_5477	0	0	2	2	Core: Inter: Rare: A+B	Rare	Multi-lineage rare
PSAE.0321.00970_5552	0	0	1	1	Core: Inter: Rare: A	Rare	Lineage specific rare
PSAE.0321.00997_3453	0	0	1	1	Core: Inter: Rare: A	Rare	Lineage specific rare
PSAE.0321.01144_2983	0	0	2	2	Core: Inter: Rare: A+B	Rare	Multi-lineage rare
PSAE.0321.01180_1817	0	0	2	2	Core: Inter: Rare: A+B	Rare	Multi-lineage rare
PSAE.0321.01251_6346	0	0	1	1	Core: Inter: Rare: B	Rare	Lineage specific rare
PSAE.0321.01254_1424	0	0	1	1	Core: Inter: Rare: A	Rare	Lineage specific rare
PSAE.0321.01270_5494	0	0	1	1	Core: Inter: Rare: B	Rare	Lineage specific rare
PSAE.0321.01327_5296	0	0	1	1	Core: Inter: Rare: B	Rare	Lineage specific rare
PSAE.0321.01327_5328	0	0	1	1	Core: Inter: Rare: B	Rare	Lineage specific rare
PSAE.0321.01327_6258	0	0	1	1	Core: Inter: Rare: B	Rare	Lineage specific rare
PSAE.0321.01327_6290	0	0	1	1	Core: Inter: Rare: B	Rare	Lineage specific rare
PSAE.0321.01331_1388	0	0	1	1	Core: Inter: Rare: A	Rare	Lineage specific rare
PSAE.0321.01393_3352	0	0	1	1	Core: Inter: Rare: A	Rare	Lineage specific rare
PSAE.0321.01480_4736	0	0	1	1	Core: Inter: Rare: A	Rare	Lineage specific rare
PSAE.0321.01560_5475	0	0	1	1	Core: Inter: Rare: A	Rare	Lineage specific rare
PSAE.0321.01580_5660	0	0	1	1	Core: Inter: Rare: B	Rare	Lineage specific rare
PSAE.0321.01625_5724	0	0	1	1	Core: Inter: Rare: A	Rare	Lineage specific rare
PSAE.0321.01625_5981	0	0	1	1	Core: Inter: Rare: A	Rare	Lineage specific rare
PSAE.0321.01644_0004	0	0	1	1	Core: Inter: Rare: A	Rare	Lineage specific rare
PSAE.0321.01770_5537	0	0	1	1	Core: Inter: Rare: A	Rare	Lineage specific rare
PSAE.0321.01805_2980	0	0	3	3	Core: Inter: Rare: A+B+C	Rare	Collection rare
PSAE.0321.01844_1880	0	0	2	2	Core: Inter: Rare: A+B	Rare	Multi-lineage rare
PSAE.0321.01880_5884	0	0	2	2	Core: Inter: Rare: A+B	Rare	Multi-lineage rare
PSAE.0321.01936_2899	0	0	1	1	Core: Inter: Rare: A	Rare	Lineage specific rare
PSAE.0321.00062_2248	0	0	1	1	Core: Inter: Rare: A	Rare	Lineage specific rare
PSAE.0321.00207_2605	0	0	1	1	Core: Inter: Rare: A	Rare	Lineage specific rare
PSAE.0321.00249_0005	0	2	1	3	Core: Inter: A+B Rare: C	Varied	Intermediate and rare
PSAE.0321.00278_3923	0	0	1	1	Core: Inter: Rare: A	Rare	Lineage specific rare
PSAE.0321.00295_6457	0	0	2	2	Core: Inter: Rare: A+B	Rare	Multi-lineage rare
PSAE.0321.00349_6732	0	0	1	1	Core: Inter: Rare: A	Rare	Lineage specific rare
PSAE.0321.00418_4208	0	0	2	2	Core: Inter: Rare: A+B	Rare	Multi-lineage rare
PSAE.0321.00577_2776	0	0	1	1	Core: Inter: Rare: A	Rare	Lineage specific rare
PSAE.0321.00577_2808	0	0	1	1	Core: Inter: Rare: A	Rare	Lineage specific rare
PSAE.0321.00577_2840	0	0	3	3	Core: Inter: Rare: A+B+C	Rare	Collection rare
PSAE.0321.00602_5303	0	0	2	2	Core: Inter: Rare: A+B	Rare	Multi-lineage rare
PSAE.0321.00686_2489	0	0	2	2	Core: Inter: Rare: A+B	Rare	Multi-lineage rare
PSAE.0321.00759_4067	3	0	0	3	Core: A+B+C Inter: Rare:	Core	Collection core
PSAE.0321.00858_0026	0	0	2	2	Core: Inter: Rare: A+B	Rare	Multi-lineage rare
PSAE.0321.00903_0803	0	0	1	1	Core: Inter: Rare: C	Rare	Lineage specific rare
PSAE.0321.00998_1778	0	0	1	1	Core: Inter: Rare: A	Rare	Lineage specific rare
PSAE.0321.00998_3478	0	0	1	1	Core: Inter: Rare: A	Rare	Lineage specific rare
PSAE.0321.01019_5940	0	0	2	2	Core: Inter: Rare: A+B	Rare	Multi-lineage rare
PSAE.0321.01197_4375	0	0	1	1	Core: Inter: Rare: A	Rare	Lineage specific rare
PSAE.0321.01216_3364	0	0	2	2	Core: Inter: Rare: A+B	Rare	Multi-lineage rare
PSAE.0321.01216_4005	0	0	1	1	Core: Inter: Rare: B	Rare	Lineage specific rare
PSAE.0321.01369_1398	0	0	1	1	Core: Inter: Rare: A	Rare	Lineage specific rare
PSAE.0321.01413_1175	0	0	1	1	Core: Inter: Rare: B	Rare	Lineage specific rare
PSAE.0321.01438_0402	0	1	0	1	Core: Inter: C Rare:	Intermediate	Lineage specific intermediate
PSAE.0321.01566_3132	0	0	1	1	Core: Inter: Rare: C	Rare	Lineage specific rare
PSAE.0321.01583_5936	3	0	0	3	Core: A+B+C Inter: Rare:	Core	Collection core
PSAE.0321.01798_1180	0	0	1	1	Core: Inter: Rare: A	Rare	Lineage specific rare
PSAE.0321.00076_1278	0	0	2	2	Core: Inter: Rare: A+C	Rare	Multi-lineage rare
PSAE.0321.00076_2370	0	0	1	1	Core: Inter: Rare: A	Rare	Lineage specific rare
PSAE.0321.00197_0666	0	0	1	1	Core: Inter: Rare: A	Rare	Lineage specific rare
PSAE.0321.00197_3101	3	0	0	3	Core: A+B+C Inter: Rare:	Core	Collection core
PSAE.0321.00474_1095	0	0	1	1	Core: Inter: Rare: A	Rare	Lineage specific rare
PSAE.0321.00579_2411	0	0	2	2	Core: Inter: Rare: A+B	Rare	Multi-lineage rare
PSAE.0321.00760_2577	0	0	2	2	Core: Inter: Rare: A+B	Rare	Multi-lineage rare
PSAE.0321.00760_3827	0	0	1	1	Core: Inter: Rare: B	Rare	Lineage specific rare
PSAE.0321.01111_3661	3	0	0	3	Core: A+B+C Inter: Rare:	Core	Collection core
PSAE.0321.01187_1196	0	0	1	1	Core: Inter: Rare: A	Rare	Lineage specific rare
PSAE.0321.01270_3922	0	0	2	2	Core: Inter: Rare: A+B	Rare	Multi-lineage rare
PSAE.0321.01270_3954	0	0	2	2	Core: Inter: Rare: A+B	Rare	Multi-lineage rare
PSAE.0321.01293_2292	0	0	3	3	Core: Inter: Rare: A+B+C	Rare	Collection rare
PSAE.0321.01293_2677	0	0	1	1	Core: Inter: Rare: B	Rare	Lineage specific rare
PSAE.0321.01299_3536	0	0	1	1	Core: Inter: Rare: C	Rare	Lineage specific rare
PSAE.0321.01299_4209	0	0	1	1	Core: Inter: Rare: C	Rare	Lineage specific rare
PSAE.0321.01730_5433	0	0	1	1	Core: Inter: Rare: A	Rare	Lineage specific rare
PSAE.0321.01988_2038	0	0	1	1	Core: Inter: Rare: A	Rare	Lineage specific rare
PSAE.0321.00145_1013	0	0	1	1	Core: Inter: Rare: A	Rare	Lineage specific rare
PSAE.0321.00296_4404	0	0	3	3	Core: Inter: Rare: A+B+C	Rare	Collection rare
PSAE.0321.00550_1292	0	0	1	1	Core: Inter: Rare: A	Rare	Lineage specific rare
PSAE.0321.00619_1195	0	0	2	2	Core: Inter: Rare: A+B	Rare	Multi-lineage rare
PSAE.0321.00705_0896	3	0	0	3	Core: A+B+C Inter: Rare:	Core	Collection core
PSAE.0321.00786_3142	0	0	3	3	Core: Inter: Rare: A+B+C	Rare	Collection rare
PSAE.0321.00891_0645	0	0	2	2	Core: Inter: Rare: A+B	Rare	Multi-lineage rare
PSAE.0321.00891_0805	3	0	0	3	Core: A+B+C Inter: Rare:	Core	Collection core
PSAE.0321.01115_1762	0	0	2	2	Core: Inter: Rare: A+B	Rare	Multi-lineage rare
PSAE.0321.01137_5505	0	0	1	1	Core: Inter: Rare: A	Rare	Lineage specific rare
PSAE.0321.01195_0154	0	0	1	1	Core: Inter: Rare: A	Rare	Lineage specific rare
PSAE.0321.01212_5905	0	0	1	1	Core: Inter: Rare: A	Rare	Lineage specific rare
PSAE.0321.01206_1075	0	0	1	1	Core: Inter: Rare: A	Rare	Lineage specific rare
PSAE.0321.01298_4988	0	0	1	1	Core: Inter: Rare: A	Rare	Lineage specific rare
PSAE.0321.01305_0932	0	0	1	1	Core: Inter: Rare: B	Rare	Lineage specific rare
PSAE.0321.01510_5769	0	0	1	1	Core: Inter: Rare: B	Rare	Lineage specific rare
PSAE.0321.01644_0007	0	0	1	1	Core: Inter: Rare: A	Rare	Lineage specific rare
PSAE.0321.01777_3514	0	0	2	2	Core: Inter: Rare: A+B	Rare	Multi-lineage rare
PSAE.0321.01777_4090	0	0	2	2	Core: Inter: Rare: A+B	Rare	Multi-lineage rare
PSAE.0321.01777_4923	0	0	2	2	Core: Inter: Rare: A+B	Rare	Multi-lineage rare
PSAE.0321.01777_5019	0	0	2	2	Core: Inter: Rare: A+B	Rare	Multi-lineage rare
PSAE.0321.01990_5353	0	0	2	2	Core: Inter: Rare: A+B	Rare	Multi-lineage rare
PSAE.0321.00035_0106	0	0	1	1	Core: Inter: Rare: A	Rare	Lineage specific rare
PSAE.0321.00048_2383	0	0	1	1	Core: Inter: Rare: B	Rare	Lineage specific rare
PSAE.0321.00136_1191	0	0	1	1	Core: Inter: Rare: A	Rare	Lineage specific rare
PSAE.0321.00136_2443	0	0	2	2	Core: Inter: Rare: A+B	Rare	Multi-lineage rare
PSAE.0321.00276_6176	0	0	1	1	Core: Inter: Rare: A	Rare	Lineage specific rare
PSAE.0321.00276_6208	0	0	1	1	Core: Inter: Rare: A	Rare	Lineage specific rare
PSAE.0321.00351_5909	0	0	1	1	Core: Inter: Rare: A	Rare	Lineage specific rare
PSAE.0321.00363_5660	3	0	0	3	Core: A+B+C Inter: Rare:	Core	Collection core
PSAE.0321.00465_2198	0	0	1	1	Core: Inter: Rare: A	Rare	Lineage specific rare
PSAE.0321.00558_2810	0	0	1	1	Core: Inter: Rare: A	Rare	Lineage specific rare
PSAE.0321.00903_0773	0	0	3	3	Core: Inter: Rare: A+B+C	Rare	Collection rare
PSAE.0321.00954_3707	0	0	1	1	Core: Inter: Rare: A	Rare	Lineage specific rare
PSAE.0321.01034_2975	0	0	1	1	Core: Inter: Rare: A	Rare	Lineage specific rare
PSAE.0321.01119_3194	0	0	1	1	Core: Inter: Rare: A	Rare	Lineage specific rare
PSAE.0321.01119_4507	0	0	1	1	Core: Inter: Rare: A	Rare	Lineage specific rare
PSAE.0321.01163_1053	0	0	2	2	Core: Inter: Rare: A+B	Rare	Multi-lineage rare
PSAE.0321.01273_3885	0	0	1	1	Core: Inter: Rare: C	Rare	Lineage specific rare
PSAE.0321.01375_5455	0	0	1	1	Core: Inter: Rare: A	Rare	Lineage specific rare
PSAE.0321.01424_3149	0	0	1	1	Core: Inter: Rare: A	Rare	Lineage specific rare
PSAE.0321.01552_4743	0	0	1	1	Core: Inter: Rare: A	Rare	Lineage specific rare
PSAE.0321.01572_4783	0	0	1	1	Core: Inter: Rare: B	Rare	Lineage specific rare
PSAE.0321.01850_3944	0	0	3	3	Core: Inter: Rare: A+B+C	Rare	Collection rare
PSAE.0321.01936_4602	0	0	1	1	Core: Inter: Rare: A	Rare	Lineage specific rare
PSAE.0321.01936_5246	0	0	1	1	Core: Inter: Rare: A	Rare	Lineage specific rare
PSAE.0321.02008_3873	0	0	2	2	Core: Inter: Rare: A+B	Rare	Multi-lineage rare
PSAE.0321.00069_3217	0	0	1	1	Core: Inter: Rare: A	Rare	Lineage specific rare
PSAE.0321.00113_6221	0	0	1	1	Core: Inter: Rare: B	Rare	Lineage specific rare
PSAE.0321.00104_2124	0	0	1	1	Core: Inter: Rare: B	Rare	Lineage specific rare
PSAE.0321.00133_2404	0	0	1	1	Core: Inter: Rare: A	Rare	Lineage specific rare
PSAE.0321.00170_4299	0	0	1	1	Core: Inter: Rare: A	Rare	Lineage specific rare
PSAE.0321.00349_0133	0	0	1	1	Core: Inter: Rare: A	Rare	Lineage specific rare
PSAE.0321.00619_2353	0	0	1	1	Core: Inter: Rare: A	Rare	Lineage specific rare
PSAE.0321.00619_3379	0	0	1	1	Core: Inter: Rare: A	Rare	Lineage specific rare
PSAE.0321.00687_4808	0	0	1	1	Core: Inter: Rare: A	Rare	Lineage specific rare
PSAE.0321.00967_5718	0	0	1	1	Core: Inter: Rare: B	Rare	Lineage specific rare
PSAE.0321.01017_3025	0	0	1	1	Core: Inter: Rare: A	Rare	Lineage specific rare
PSAE.0321.01078_1333	3	0	0	3	Core: A+B+C Inter: Rare:	Core	Collection core
PSAE.0321.01143_3981	0	0	1	1	Core: Inter: Rare: A	Rare	Lineage specific rare
PSAE.0321.01143_4013	0	0	1	1	Core: Inter: Rare: A	Rare	Lineage specific rare
PSAE.0321.01143_4141	0	0	1	1	Core: Inter: Rare: A	Rare	Lineage specific rare
PSAE.0321.01299_2895	0	0	1	1	Core: Inter: Rare: C	Rare	Lineage specific rare
PSAE.0321.01299_3603	0	0	1	1	Core: Inter: Rare: C	Rare	Lineage specific rare
PSAE.0321.01341_5798	0	0	1	1	Core: Inter: Rare: A	Rare	Lineage specific rare
PSAE.0321.01432_3065	0	0	1	1	Core: Inter: Rare: A	Rare	Lineage specific rare
PSAE.0321.01449_3730	0	0	2	2	Core: Inter: Rare: A+B	Rare	Multi-lineage rare
PSAE.0321.01449_4403	0	0	2	2	Core: Inter: Rare: A+C	Rare	Multi-lineage rare
PSAE.0321.01560_1632	0	0	1	1	Core: Inter: Rare: A	Rare	Lineage specific rare
PSAE.0321.01603_0848	3	0	0	3	Core: A+B+C Inter: Rare:	Core	Collection core
PSAE.0321.01832_3089	0	0	1	1	Core: Inter: Rare: B	Rare	Lineage specific rare
PSAE.0321.02006_0365	0	0	1	1	Core: Inter: Rare: A	Rare	Lineage specific rare
PSAE.0321.00098_4938	0	0	1	1	Core: Inter: Rare: A	Rare	Lineage specific rare
PSAE.0321.00150_5564	3	0	0	3	Core: A+B+C Inter: Rare:	Core	Collection core
PSAE.0321.00300_2396	0	0	1	1	Core: Inter: Rare: A	Rare	Lineage specific rare
PSAE.0321.00366_2905	0	0	1	1	Core: Inter: Rare: A	Rare	Lineage specific rare
PSAE.0321.00425_6389	0	0	2	2	Core: Inter: Rare: A+B	Rare	Multi-lineage rare
PSAE.0321.00453_4923	0	0	1	1	Core: Inter: Rare: B	Rare	Lineage specific rare
PSAE.0321.00717_3582	0	0	1	1	Core: Inter: Rare: A	Rare	Lineage specific rare
PSAE.0321.00781_0411	0	0	1	1	Core: Inter: Rare: A	Rare	Lineage specific rare
PSAE.0321.00781_0925	0	0	1	1	Core: Inter: Rare: A	Rare	Lineage specific rare
PSAE.0321.00806_3709	3	0	0	3	Core: A+B+C Inter: Rare:	Core	Collection core
PSAE.0321.00914_2920	0	0	2	2	Core: Inter: Rare: A+B	Rare	Multi-lineage rare
PSAE.0321.00989_3943	0	0	1	1	Core: Inter: Rare: A	Rare	Lineage specific rare
PSAE.0321.01427_4313	0	1	1	2	Core: Inter: B Rare: A	Varied	Intermediate and rare
PSAE.0321.01689_4410	0	0	1	1	Core: Inter: Rare: A	Rare	Lineage specific rare
PSAE.0321.01689_4634	0	0	1	1	Core: Inter: Rare: A	Rare	Lineage specific rare
PSAE.0321.01740_2471	0	0	1	1	Core: Inter: Rare: A	Rare	Lineage specific rare
PSAE.0321.01851_4636	0	0	1	1	Core: Inter: Rare: B	Rare	Lineage specific rare
PSAE.0321.00063_2284	0	0	2	2	Core: Inter: Rare: A+B	Rare	Multi-lineage rare
PSAE.0321.00063_2477	0	0	1	1	Core: Inter: Rare: A	Rare	Lineage specific rare
PSAE.0321.00163_4953	0	0	1	1	Core: Inter: Rare: A	Rare	Lineage specific rare
PSAE.0321.00216_0013	0	0	1	1	Core: Inter: Rare: A	Rare	Lineage specific rare
PSAE.0321.00216_0110	0	0	2	2	Core: Inter: Rare: A+B	Rare	Multi-lineage rare
PSAE.0321.00216_1296	0	0	1	1	Core: Inter: Rare: A	Rare	Lineage specific rare
PSAE.0321.00216_1328	0	0	1	1	Core: Inter: Rare: A	Rare	Lineage specific rare
PSAE.0321.00255_2102	0	0	1	1	Core: Inter: Rare: A	Rare	Lineage specific rare
PSAE.0321.00401_3056	0	0	1	1	Core: Inter: Rare: A	Rare	Lineage specific rare
PSAE.0321.00445_2614	0	0	1	1	Core: Inter: Rare: B	Rare	Lineage specific rare
PSAE.0321.00445_2646	0	0	1	1	Core: Inter: Rare: B	Rare	Lineage specific rare
PSAE.0321.00445_2678	0	0	1	1	Core: Inter: Rare: B	Rare	Lineage specific rare
PSAE.0321.00534_2825	0	0	1	1	Core: Inter: Rare: A	Rare	Lineage specific rare
PSAE.0321.00577_2782	0	0	1	1	Core: Inter: Rare: A	Rare	Lineage specific rare
PSAE.0321.00577_2814	0	0	1	1	Core: Inter: Rare: A	Rare	Lineage specific rare
PSAE.0321.00617_1992	0	0	2	2	Core: Inter: Rare: A+C	Rare	Multi-lineage rare
PSAE.0321.00948_2327	0	0	1	1	Core: Inter: Rare: A	Rare	Lineage specific rare
PSAE.0321.01004_0234	0	0	2	2	Core: Inter: Rare: A+B	Rare	Multi-lineage rare
PSAE.0321.01087_3576	0	0	1	1	Core: Inter: Rare: B	Rare	Lineage specific rare
PSAE.0321.01192_0672	0	0	2	2	Core: Inter: Rare: A+B	Rare	Multi-lineage rare
PSAE.0321.01270_3127	0	0	1	1	Core: Inter: Rare: B	Rare	Lineage specific rare
PSAE.0321.01419_4575	0	0	2	2	Core: Inter: Rare: A+B	Rare	Multi-lineage rare
PSAE.0321.01438_1595	0	0	1	1	Core: Inter: Rare: C	Rare	Lineage specific rare
PSAE.0321.01592_2348	0	0	1	1	Core: Inter: Rare: A	Rare	Lineage specific rare
PSAE.0321.01743_3706	0	0	1	1	Core: Inter: Rare: A	Rare	Lineage specific rare
PSAE.0321.01743_5373	0	0	1	1	Core: Inter: Rare: A	Rare	Lineage specific rare
PSAE.0321.01814_4624	0	0	2	2	Core: Inter: Rare: A+B	Rare	Multi-lineage rare
PSAE.0321.01846_4650	0	0	1	1	Core: Inter: Rare: A	Rare	Lineage specific rare
PSAE.0321.01859_3261	0	0	1	1	Core: Inter: Rare: A	Rare	Lineage specific rare
PSAE.0321.01890_5838	0	0	1	1	Core: Inter: Rare: A	Rare	Lineage specific rare
PSAE.0321.01953_1198	0	0	1	1	Core: Inter: Rare: A	Rare	Lineage specific rare
PSAE.0321.00245_2513	0	0	2	2	Core: Inter: Rare: A+C	Rare	Multi-lineage rare
PSAE.0321.00245_3185	0	0	2	2	Core: Inter: Rare: A+B	Rare	Multi-lineage rare
PSAE.0321.00318_4003	0	0	1	1	Core: Inter: Rare: B	Rare	Lineage specific rare
PSAE.0321.00368_1285	0	0	1	1	Core: Inter: Rare: A	Rare	Lineage specific rare
PSAE.0321.00409_2545	3	0	0	3	Core: A+B+C Inter: Rare:	Core	Collection core
PSAE.0321.00409_3891	0	0	1	1	Core: Inter: Rare: A	Rare	Lineage specific rare
PSAE.0321.00619_3350	0	0	1	1	Core: Inter: Rare: A	Rare	Lineage specific rare
PSAE.0321.00637_0988	0	0	1	1	Core: Inter: Rare: A	Rare	Lineage specific rare
PSAE.0321.00869_4973	0	0	1	1	Core: Inter: Rare: A	Rare	Lineage specific rare
PSAE.0321.01193_2867	0	0	1	1	Core: Inter: Rare: A	Rare	Lineage specific rare
PSAE.0321.01515_6032	0	0	1	1	Core: Inter: Rare: A	Rare	Lineage specific rare
PSAE.0321.01515_6064	0	0	1	1	Core: Inter: Rare: A	Rare	Lineage specific rare
PSAE.0321.01638_3893	0	0	1	1	Core: Inter: Rare: B	Rare	Lineage specific rare
PSAE.0321.01662_1961	0	0	1	1	Core: Inter: Rare: A	Rare	Lineage specific rare
PSAE.0321.01682_1574	0	0	1	1	Core: Inter: Rare: A	Rare	Lineage specific rare
PSAE.0321.01682_2279	0	0	1	1	Core: Inter: Rare: A	Rare	Lineage specific rare
PSAE.0321.01878_0527	0	0	1	1	Core: Inter: Rare: B	Rare	Lineage specific rare
PSAE.0321.01964_2951	0	0	1	1	Core: Inter: Rare: B	Rare	Lineage specific rare
PSAE.0321.00154_0269	0	0	2	2	Core: Inter: Rare: A+B	Rare	Multi-lineage rare
PSAE.0321.00154_1166	0	0	2	2	Core: Inter: Rare: A+B	Rare	Multi-lineage rare
PSAE.0321.00154_1198	0	0	1	1	Core: Inter: Rare: B	Rare	Lineage specific rare
PSAE.0321.00196_2361	0	0	2	2	Core: Inter: Rare: A+B	Rare	Multi-lineage rare
PSAE.0321.00442_4466	0	0	1	1	Core: Inter: Rare: A	Rare	Lineage specific rare
PSAE.0321.00687_4844	0	0	1	1	Core: Inter: Rare: A	Rare	Lineage specific rare
PSAE.0321.00687_5133	0	0	1	1	Core: Inter: Rare: A	Rare	Lineage specific rare
PSAE.0321.00687_5966	3	0	0	3	Core: A+B+C Inter: Rare:	Core	Collection core
PSAE.0321.00830_5982	0	0	1	1	Core: Inter: Rare: A	Rare	Lineage specific rare
PSAE.0321.00891_0651	0	0	2	2	Core: Inter: Rare: A+B	Rare	Multi-lineage rare
PSAE.0321.00916_2709	0	0	1	1	Core: Inter: Rare: A	Rare	Lineage specific rare
PSAE.0321.00916_2838	0	0	1	1	Core: Inter: Rare: A	Rare	Lineage specific rare
PSAE.0321.01058_5516	3	0	0	3	Core: A+B+C Inter: Rare:	Core	Collection core
PSAE.0321.01188_2719	3	0	0	3	Core: A+B+C Inter: Rare:	Core	Collection core
PSAE.0321.01398_3016	0	0	1	1	Core: Inter: Rare: C	Rare	Lineage specific rare
PSAE.0321.01427_5790	0	0	1	1	Core: Inter: Rare: A	Rare	Lineage specific rare
PSAE.0321.01578_0744	3	0	0	3	Core: A+B+C Inter: Rare:	Core	Collection core
PSAE.0321.01662_5330	3	0	0	3	Core: A+B+C Inter: Rare:	Core	Collection core
PSAE.0321.01662_5651	0	0	1	1	Core: Inter: Rare: A	Rare	Lineage specific rare
PSAE.0321.01744_0582	0	0	1	1	Core: Inter: Rare: A	Rare	Lineage specific rare
PSAE.0321.01744_0614	0	0	1	1	Core: Inter: Rare: A	Rare	Lineage specific rare
PSAE.0321.01770_0802	0	0	1	1	Core: Inter: Rare: A	Rare	Lineage specific rare
PSAE.0321.01950_3774	0	0	1	1	Core: Inter: Rare: B	Rare	Lineage specific rare
PSAE.0321.01996_1892	0	0	1	1	Core: Inter: Rare: B	Rare	Lineage specific rare
PSAE.0321.00203_2596	0	0	1	1	Core: Inter: Rare: B	Rare	Lineage specific rare
PSAE.0321.00284_3098	3	0	0	3	Core: A+B+C Inter: Rare:	Core	Collection core
PSAE.0321.00396_1447	0	0	1	1	Core: Inter: Rare: A	Rare	Lineage specific rare
PSAE.0321.00396_1479	0	0	2	2	Core: Inter: Rare: A+C	Rare	Multi-lineage rare
PSAE.0321.00514_4077	3	0	0	3	Core: A+B+C Inter: Rare:	Core	Collection core
PSAE.0321.00665_0882	0	0	1	1	Core: Inter: Rare: A	Rare	Lineage specific rare
PSAE.0321.00751_1999	0	0	1	1	Core: Inter: Rare: A	Rare	Lineage specific rare
PSAE.0321.00789_0778	3	0	0	3	Core: A+B+C Inter: Rare:	Core	Collection core
PSAE.0321.00891_3279	0	0	1	1	Core: Inter: Rare: B	Rare	Lineage specific rare
PSAE.0321.00935_1101	3	0	0	3	Core: A+B+C Inter: Rare:	Core	Collection core
PSAE.0321.00935_1421	3	0	0	3	Core: A+B+C Inter: Rare:	Core	Collection core
PSAE.0321.01111_0462	0	0	1	1	Core: Inter: Rare: A	Rare	Lineage specific rare
PSAE.0321.01269_0967	0	0	1	1	Core: Inter: Rare: C	Rare	Lineage specific rare
PSAE.0321.01459_0839	0	0	1	1	Core: Inter: Rare: A	Rare	Lineage specific rare
PSAE.0321.01832_3094	0	0	1	1	Core: Inter: Rare: B	Rare	Lineage specific rare
PSAE.0321.01880_4356	0	0	1	1	Core: Inter: Rare: A	Rare	Lineage specific rare
PSAE.0321.01933_1972	3	0	0	3	Core: A+B+C Inter: Rare:	Core	Collection core
PSAE.0321.00090_4538	0	0	1	1	Core: Inter: Rare: B	Rare	Lineage specific rare
PSAE.0321.00192_2219	0	0	1	1	Core: Inter: Rare: A	Rare	Lineage specific rare
PSAE.0321.00228_4634	0	0	1	1	Core: Inter: Rare: B	Rare	Lineage specific rare
PSAE.0321.00236_4178	0	0	1	1	Core: Inter: Rare: A	Rare	Lineage specific rare
PSAE.0321.00348_4524	0	0	1	1	Core: Inter: Rare: B	Rare	Lineage specific rare
PSAE.0321.00742_5261	0	0	2	2	Core: Inter: Rare: A+B	Rare	Multi-lineage rare
PSAE.0321.00809_1589	3	0	0	3	Core: A+B+C Inter: Rare:	Core	Collection core
PSAE.0321.00894_1332	0	0	2	2	Core: Inter: Rare: A+B	Rare	Multi-lineage rare
PSAE.0321.00952_5239	0	0	1	1	Core: Inter: Rare: C	Rare	Lineage specific rare
PSAE.0321.01415_4567	0	0	1	1	Core: Inter: Rare: A	Rare	Lineage specific rare
PSAE.0321.01415_5529	0	0	1	1	Core: Inter: Rare: A	Rare	Lineage specific rare
PSAE.0321.01581_5849	0	0	1	1	Core: Inter: Rare: A	Rare	Lineage specific rare
PSAE.0321.01757_5369	0	0	1	1	Core: Inter: Rare: A	Rare	Lineage specific rare
PSAE.0321.01956_5042	0	3	0	3	Core: Inter: A+B+C Rare:	Intermediate	Collection intermediate
PSAE.0321.00068_3787	0	0	1	1	Core: Inter: Rare: B	Rare	Lineage specific rare
PSAE.0321.00130_5389	0	0	1	1	Core: Inter: Rare: A	Rare	Lineage specific rare
PSAE.0321.00133_1126	0	0	1	1	Core: Inter: Rare: A	Rare	Lineage specific rare
PSAE.0321.00278_0887	0	0	1	1	Core: Inter: Rare: A	Rare	Lineage specific rare
PSAE.0321.00340_0650	0	0	2	2	Core: Inter: Rare: A+B	Rare	Multi-lineage rare
PSAE.0321.00584_1162	0	0	1	1	Core: Inter: Rare: A	Rare	Lineage specific rare
PSAE.0321.00839_3485	0	0	1	1	Core: Inter: Rare: A	Rare	Lineage specific rare
PSAE.0321.00965_2835	0	0	1	1	Core: Inter: Rare: A	Rare	Lineage specific rare
PSAE.0321.00965_2931	0	0	1	1	Core: Inter: Rare: A	Rare	Lineage specific rare
PSAE.0321.00981_5209	0	0	1	1	Core: Inter: Rare: A	Rare	Lineage specific rare
PSAE.0321.01073_5559	0	0	1	1	Core: Inter: Rare: A	Rare	Lineage specific rare
PSAE.0321.01095_2160	0	0	1	1	Core: Inter: Rare: A	Rare	Lineage specific rare
PSAE.0321.01280_1912	0	0	1	1	Core: Inter: Rare: A	Rare	Lineage specific rare
PSAE.0321.01348_3331	0	0	1	1	Core: Inter: Rare: A	Rare	Lineage specific rare
PSAE.0321.01348_3363	0	0	1	1	Core: Inter: Rare: A	Rare	Lineage specific rare
PSAE.0321.01408_0909	0	0	1	1	Core: Inter: Rare: A	Rare	Lineage specific rare
PSAE.0321.01502_0573	0	0	1	1	Core: Inter: Rare: A	Rare	Lineage specific rare
PSAE.0321.01502_0605	0	0	1	1	Core: Inter: Rare: A	Rare	Lineage specific rare
PSAE.0321.01639_0566	0	0	1	1	Core: Inter: Rare: B	Rare	Lineage specific rare
PSAE.0321.01639_0598	0	0	1	1	Core: Inter: Rare: B	Rare	Lineage specific rare
PSAE.0321.01639_0630	0	0	1	1	Core: Inter: Rare: B	Rare	Lineage specific rare
PSAE.0321.01703_0539	0	0	2	2	Core: Inter: Rare: A+B	Rare	Multi-lineage rare
PSAE.0321.01703_0571	0	0	1	1	Core: Inter: Rare: A	Rare	Lineage specific rare
PSAE.0321.01703_0603	0	0	1	1	Core: Inter: Rare: A	Rare	Lineage specific rare
PSAE.0321.01703_0731	0	0	2	2	Core: Inter: Rare: A+B	Rare	Multi-lineage rare
PSAE.0321.00167_3429	3	0	0	3	Core: A+B+C Inter: Rare:	Core	Collection core
PSAE.0321.00244_6222	0	0	1	1	Core: Inter: Rare: A	Rare	Lineage specific rare
PSAE.0321.00244_6254	0	0	1	1	Core: Inter: Rare: A	Rare	Lineage specific rare
PSAE.0321.00244_6286	0	0	1	1	Core: Inter: Rare: A	Rare	Lineage specific rare
PSAE.0321.00244_6318	0	0	1	1	Core: Inter: Rare: A	Rare	Lineage specific rare
PSAE.0321.00244_6350	0	0	1	1	Core: Inter: Rare: A	Rare	Lineage specific rare
PSAE.0321.00244_6382	0	0	1	1	Core: Inter: Rare: A	Rare	Lineage specific rare
PSAE.0321.00244_6478	0	0	1	1	Core: Inter: Rare: A	Rare	Lineage specific rare
PSAE.0321.00244_6574	0	0	1	1	Core: Inter: Rare: A	Rare	Lineage specific rare
PSAE.0321.00267_5245	3	0	0	3	Core: A+B+C Inter: Rare:	Core	Collection core
PSAE.0321.00425_6364	0	0	2	2	Core: Inter: Rare: A+B	Rare	Multi-lineage rare
PSAE.0321.00425_6396	0	0	2	2	Core: Inter: Rare: A+B	Rare	Multi-lineage rare
PSAE.0321.00455_2103	0	0	1	1	Core: Inter: Rare: A	Rare	Lineage specific rare
PSAE.0321.00501_2824	0	0	1	1	Core: Inter: Rare: A	Rare	Lineage specific rare
PSAE.0321.00585_3401	0	0	2	2	Core: Inter: Rare: A+B	Rare	Multi-lineage rare
PSAE.0321.00716_4406	0	0	1	1	Core: Inter: Rare: A	Rare	Lineage specific rare
PSAE.0321.00735_1393	0	0	1	1	Core: Inter: Rare: A	Rare	Lineage specific rare
PSAE.0321.00792_3580	0	0	1	1	Core: Inter: Rare: A	Rare	Lineage specific rare
PSAE.0321.00903_2067	0	0	1	1	Core: Inter: Rare: C	Rare	Lineage specific rare
PSAE.0321.00962_3057	0	0	1	1	Core: Inter: Rare: A	Rare	Lineage specific rare
PSAE.0321.00962_3089	0	0	1	1	Core: Inter: Rare: A	Rare	Lineage specific rare
PSAE.0321.01028_6582	0	0	2	2	Core: Inter: Rare: A+B	Rare	Multi-lineage rare
PSAE.0321.01314_3460	0	0	1	1	Core: Inter: Rare: A	Rare	Lineage specific rare
PSAE.0321.01424_3158	0	0	1	1	Core: Inter: Rare: A	Rare	Lineage specific rare
PSAE.0321.01649_1939	0	0	1	1	Core: Inter: Rare: A	Rare	Lineage specific rare
PSAE.0321.01801_5385	0	0	1	1	Core: Inter: Rare: B	Rare	Lineage specific rare
PSAE.0321.01889_6351	0	0	1	1	Core: Inter: Rare: A	Rare	Lineage specific rare
PSAE.0321.01955_3019	0	0	1	1	Core: Inter: Rare: A	Rare	Lineage specific rare
PSAE.0321.01955_4013	0	0	1	1	Core: Inter: Rare: A	Rare	Lineage specific rare
PSAE.0321.01955_4846	0	0	1	1	Core: Inter: Rare: A	Rare	Lineage specific rare
PSAE.0321.00209_0858	0	0	1	1	Core: Inter: Rare: A	Rare	Lineage specific rare
PSAE.0321.00409_3833	0	0	1	1	Core: Inter: Rare: A	Rare	Lineage specific rare
PSAE.0321.00409_5020	0	0	2	2	Core: Inter: Rare: A+B	Rare	Multi-lineage rare
PSAE.0321.00425_0307	0	0	1	1	Core: Inter: Rare: B	Rare	Lineage specific rare
PSAE.0321.00463_0210	0	0	2	2	Core: Inter: Rare: A+B	Rare	Multi-lineage rare
PSAE.0321.01033_1598	0	0	1	1	Core: Inter: Rare: A	Rare	Lineage specific rare
PSAE.0321.01033_3968	0	0	1	1	Core: Inter: Rare: A	Rare	Lineage specific rare
PSAE.0321.01173_1828	0	0	1	1	Core: Inter: Rare: A	Rare	Lineage specific rare
PSAE.0321.01575_0884	0	0	1	1	Core: Inter: Rare: B	Rare	Lineage specific rare
PSAE.0321.00030_0783	3	0	0	3	Core: A+B+C Inter: Rare:	Core	Collection core
PSAE.0321.00124_1749	0	0	2	2	Core: Inter: Rare: A+B	Rare	Multi-lineage rare
PSAE.0321.00162_4237	0	0	1	1	Core: Inter: Rare: A	Rare	Lineage specific rare
PSAE.0321.00252_6351	0	0	1	1	Core: Inter: Rare: B	Rare	Lineage specific rare
PSAE.0321.00278_4257	0	0	1	1	Core: Inter: Rare: A	Rare	Lineage specific rare
PSAE.0321.00293_0233	0	0	1	1	Core: Inter: Rare: A	Rare	Lineage specific rare
PSAE.0321.00354_6517	0	0	2	2	Core: Inter: Rare: A+B	Rare	Multi-lineage rare
PSAE.0321.00648_2249	0	0	3	3	Core: Inter: Rare: A+B+C	Rare	Collection rare
PSAE.0321.00807_5987	0	0	1	1	Core: Inter: Rare: A	Rare	Lineage specific rare
PSAE.0321.00807_6019	0	0	1	1	Core: Inter: Rare: A	Rare	Lineage specific rare
PSAE.0321.00903_2069	0	0	1	1	Core: Inter: Rare: C	Rare	Lineage specific rare
PSAE.0321.00959_3130	0	0	1	1	Core: Inter: Rare: A	Rare	Lineage specific rare
PSAE.0321.01003_3458	0	0	1	1	Core: Inter: Rare: A	Rare	Lineage specific rare
PSAE.0321.01053_1058	0	0	1	1	Core: Inter: Rare: A	Rare	Lineage specific rare
PSAE.0321.01560_4497	0	0	2	2	Core: Inter: Rare: A+B	Rare	Multi-lineage rare
PSAE.0321.01823_2421	0	0	1	1	Core: Inter: Rare: B	Rare	Lineage specific rare
PSAE.0321.01873_3271	0	0	1	1	Core: Inter: Rare: B	Rare	Lineage specific rare
PSAE.0321.01891_2957	0	0	1	1	Core: Inter: Rare: B	Rare	Lineage specific rare
PSAE.0321.01955_0550	0	0	1	1	Core: Inter: Rare: A	Rare	Lineage specific rare
PSAE.0321.00063_0722	0	0	1	1	Core: Inter: Rare: A	Rare	Lineage specific rare
PSAE.0321.00063_2422	0	0	1	1	Core: Inter: Rare: A	Rare	Lineage specific rare
PSAE.0321.00070_6542	0	0	1	1	Core: Inter: Rare: B	Rare	Lineage specific rare
PSAE.0321.00252_2667	0	0	2	2	Core: Inter: Rare: A+B	Rare	Multi-lineage rare
PSAE.0321.00278_2399	0	0	1	1	Core: Inter: Rare: A	Rare	Lineage specific rare
PSAE.0321.00305_5704	0	0	1	1	Core: Inter: Rare: A	Rare	Lineage specific rare
PSAE.0321.00305_5736	0	0	1	1	Core: Inter: Rare: A	Rare	Lineage specific rare
PSAE.0321.00358_2302	0	0	1	1	Core: Inter: Rare: B	Rare	Lineage specific rare
PSAE.0321.00400_5180	0	0	1	1	Core: Inter: Rare: A	Rare	Lineage specific rare
PSAE.0321.00580_2789	0	0	1	1	Core: Inter: Rare: A	Rare	Lineage specific rare
PSAE.0321.00915_3719	3	0	0	3	Core: A+B+C Inter: Rare:	Core	Collection core
PSAE.0321.01078_3203	0	2	1	3	Core: Inter: A+B Rare: C	Varied	Intermediate and rare
PSAE.0321.01078_3524	0	0	1	1	Core: Inter: Rare: B	Rare	Lineage specific rare
PSAE.0321.01078_3972	3	0	0	3	Core: A+B+C Inter: Rare:	Core	Collection core
PSAE.0321.01187_5503	0	0	1	1	Core: Inter: Rare: A	Rare	Lineage specific rare
PSAE.0321.01187_6692	0	0	2	2	Core: Inter: Rare: A+B	Rare	Multi-lineage rare
PSAE.0321.01330_0273	0	0	2	2	Core: Inter: Rare: A+B	Rare	Multi-lineage rare
PSAE.0321.01330_2004	0	0	1	1	Core: Inter: Rare: B	Rare	Lineage specific rare
PSAE.0321.01680_5929	3	0	0	3	Core: A+B+C Inter: Rare:	Core	Collection core
PSAE.0321.01751_2634	0	0	1	1	Core: Inter: Rare: C	Rare	Lineage specific rare
PSAE.0321.01878_5664	0	0	2	2	Core: Inter: Rare: A+B	Rare	Multi-lineage rare
PSAE.0321.01895_5193	0	0	1	1	Core: Inter: Rare: A	Rare	Lineage specific rare
PSAE.0321.00030_3671	0	0	2	2	Core: Inter: Rare: A+C	Rare	Multi-lineage rare
PSAE.0321.00068_4689	0	0	1	1	Core: Inter: Rare: B	Rare	Lineage specific rare
PSAE.0321.00145_2761	0	0	1	1	Core: Inter: Rare: A	Rare	Lineage specific rare
PSAE.0321.00145_2793	0	0	1	1	Core: Inter: Rare: A	Rare	Lineage specific rare
PSAE.0321.00145_2825	0	0	1	1	Core: Inter: Rare: A	Rare	Lineage specific rare
PSAE.0321.00330_6404	0	0	1	1	Core: Inter: Rare: A	Rare	Lineage specific rare
PSAE.0321.00542_4265	0	0	1	1	Core: Inter: Rare: A	Rare	Lineage specific rare
PSAE.0321.00686_3978	0	0	1	1	Core: Inter: Rare: A	Rare	Lineage specific rare
PSAE.0321.01272_1668	0	0	2	2	Core: Inter: Rare: A+B	Rare	Multi-lineage rare
PSAE.0321.01566_3308	3	0	0	3	Core: A+B+C Inter: Rare:	Core	Collection core
PSAE.0321.01566_4047	0	0	1	1	Core: Inter: Rare: C	Rare	Lineage specific rare
PSAE.0321.01566_4079	0	0	1	1	Core: Inter: Rare: C	Rare	Lineage specific rare
PSAE.0321.01705_1647	0	0	1	1	Core: Inter: Rare: A	Rare	Lineage specific rare
PSAE.0321.01705_1840	0	0	1	1	Core: Inter: Rare: A	Rare	Lineage specific rare
PSAE.0321.01705_1872	0	0	1	1	Core: Inter: Rare: A	Rare	Lineage specific rare
PSAE.0321.01719_3753	0	0	1	1	Core: Inter: Rare: A	Rare	Lineage specific rare
PSAE.0321.01855_1047	0	0	1	1	Core: Inter: Rare: A	Rare	Lineage specific rare
PSAE.0321.01936_2981	0	0	1	1	Core: Inter: Rare: A	Rare	Lineage specific rare
PSAE.0321.00140_2200	0	0	1	1	Core: Inter: Rare: B	Rare	Lineage specific rare
PSAE.0321.00140_2233	0	0	2	2	Core: Inter: Rare: A+B	Rare	Multi-lineage rare
PSAE.0321.00305_5706	0	0	1	1	Core: Inter: Rare: A	Rare	Lineage specific rare
PSAE.0321.00305_5738	0	0	1	1	Core: Inter: Rare: A	Rare	Lineage specific rare
PSAE.0321.00399_0264	3	0	0	3	Core: A+B+C Inter: Rare:	Core	Collection core
PSAE.0321.00749_3481	0	0	1	1	Core: Inter: Rare: A	Rare	Lineage specific rare
PSAE.0321.00774_3638	0	0	1	1	Core: Inter: Rare: A	Rare	Lineage specific rare
PSAE.0321.00774_4826	3	0	0	3	Core: A+B+C Inter: Rare:	Core	Collection core
PSAE.0321.00895_5524	3	0	0	3	Core: A+B+C Inter: Rare:	Core	Collection core
PSAE.0321.00989_1102	3	0	0	3	Core: A+B+C Inter: Rare:	Core	Collection core
PSAE.0321.01121_3092	0	0	1	1	Core: Inter: Rare: A	Rare	Lineage specific rare
PSAE.0321.01329_2302	0	0	1	1	Core: Inter: Rare: A	Rare	Lineage specific rare
PSAE.0321.01740_5948	0	0	1	1	Core: Inter: Rare: A	Rare	Lineage specific rare
PSAE.0321.00341_5618	0	0	1	1	Core: Inter: Rare: B	Rare	Lineage specific rare
PSAE.0321.00725_1335	0	0	1	1	Core: Inter: Rare: A	Rare	Lineage specific rare
PSAE.0321.01075_4045	0	0	2	2	Core: Inter: Rare: A+B	Rare	Multi-lineage rare
PSAE.0321.01096_1162	0	0	1	1	Core: Inter: Rare: B	Rare	Lineage specific rare
PSAE.0321.01163_3856	0	0	1	1	Core: Inter: Rare: A	Rare	Lineage specific rare
PSAE.0321.01163_4370	0	0	1	1	Core: Inter: Rare: A	Rare	Lineage specific rare
PSAE.0321.01292_2870	0	0	1	1	Core: Inter: Rare: A	Rare	Lineage specific rare
PSAE.0321.01292_4504	0	0	1	1	Core: Inter: Rare: A	Rare	Lineage specific rare
PSAE.0321.01299_0953	0	0	1	1	Core: Inter: Rare: C	Rare	Lineage specific rare
PSAE.0321.01299_1209	0	0	1	1	Core: Inter: Rare: C	Rare	Lineage specific rare
PSAE.0321.01327_5284	0	0	1	1	Core: Inter: Rare: B	Rare	Lineage specific rare
PSAE.0321.01327_5348	0	0	1	1	Core: Inter: Rare: B	Rare	Lineage specific rare
PSAE.0321.01327_6278	0	0	1	1	Core: Inter: Rare: B	Rare	Lineage specific rare
PSAE.0321.01348_3339	0	0	1	1	Core: Inter: Rare: A	Rare	Lineage specific rare
PSAE.0321.01348_3371	0	0	1	1	Core: Inter: Rare: A	Rare	Lineage specific rare
PSAE.0321.01369_5265	0	0	1	1	Core: Inter: Rare: A	Rare	Lineage specific rare
PSAE.0321.01369_5874	0	0	2	2	Core: Inter: Rare: A+B	Rare	Multi-lineage rare
PSAE.0321.01369_6067	0	0	1	1	Core: Inter: Rare: A	Rare	Lineage specific rare
PSAE.0321.01391_1450	0	0	1	1	Core: Inter: Rare: A	Rare	Lineage specific rare
PSAE.0321.01411_3402	0	0	1	1	Core: Inter: Rare: A	Rare	Lineage specific rare
PSAE.0321.01436_1677	0	0	1	1	Core: Inter: Rare: B	Rare	Lineage specific rare
PSAE.0321.01511_1615	0	0	1	1	Core: Inter: Rare: B	Rare	Lineage specific rare
PSAE.0321.01524_4770	0	0	1	1	Core: Inter: Rare: B	Rare	Lineage specific rare
PSAE.0321.01580_5712	0	0	1	1	Core: Inter: Rare: B	Rare	Lineage specific rare
PSAE.0321.01620_1888	0	0	1	1	Core: Inter: Rare: A	Rare	Lineage specific rare
PSAE.0321.01712_0877	0	0	1	1	Core: Inter: Rare: B	Rare	Lineage specific rare
PSAE.0321.01835_2457	0	0	2	2	Core: Inter: Rare: A+B	Rare	Multi-lineage rare
PSAE.0321.01894_2704	0	0	1	1	Core: Inter: Rare: B	Rare	Lineage specific rare
PSAE.0321.02006_0060	0	0	1	1	Core: Inter: Rare: A	Rare	Lineage specific rare
PSAE.0321.00123_1656	0	0	1	1	Core: Inter: Rare: B	Rare	Lineage specific rare
PSAE.0321.00131_1445	0	0	1	1	Core: Inter: Rare: A	Rare	Lineage specific rare
PSAE.0321.00207_2561	0	0	1	1	Core: Inter: Rare: A	Rare	Lineage specific rare
PSAE.0321.00224_1868	0	0	1	1	Core: Inter: Rare: A	Rare	Lineage specific rare
PSAE.0321.00279_1893	0	0	1	1	Core: Inter: Rare: A	Rare	Lineage specific rare
PSAE.0321.00282_6401	0	0	2	2	Core: Inter: Rare: A+B	Rare	Multi-lineage rare
PSAE.0321.00282_6691	0	0	1	1	Core: Inter: Rare: A	Rare	Lineage specific rare
PSAE.0321.00306_6475	0	0	2	2	Core: Inter: Rare: A+B	Rare	Multi-lineage rare
PSAE.0321.00340_0659	0	0	2	2	Core: Inter: Rare: A+B	Rare	Multi-lineage rare
PSAE.0321.00445_2628	0	0	1	1	Core: Inter: Rare: B	Rare	Lineage specific rare
PSAE.0321.00465_3177	0	0	1	1	Core: Inter: Rare: A	Rare	Lineage specific rare
PSAE.0321.00511_2525	0	0	1	1	Core: Inter: Rare: B	Rare	Lineage specific rare
PSAE.0321.00949_5494	0	0	1	1	Core: Inter: Rare: A	Rare	Lineage specific rare
PSAE.0321.00962_3065	0	0	1	1	Core: Inter: Rare: A	Rare	Lineage specific rare
PSAE.0321.00962_3097	0	0	1	1	Core: Inter: Rare: A	Rare	Lineage specific rare
PSAE.0321.00962_3834	0	0	1	1	Core: Inter: Rare: A	Rare	Lineage specific rare
PSAE.0321.01213_5468	0	0	2	2	Core: Inter: Rare: A+B	Rare	Multi-lineage rare
PSAE.0321.01231_1864	0	0	1	1	Core: Inter: Rare: A	Rare	Lineage specific rare
PSAE.0321.01415_5539	0	0	1	1	Core: Inter: Rare: A	Rare	Lineage specific rare
PSAE.0321.01430_1904	0	0	1	1	Core: Inter: Rare: A	Rare	Lineage specific rare
PSAE.0321.01555_4617	0	0	1	1	Core: Inter: Rare: A	Rare	Lineage specific rare
PSAE.0321.01575_2109	0	0	1	1	Core: Inter: Rare: B	Rare	Lineage specific rare
PSAE.0321.01580_5713	0	0	1	1	Core: Inter: Rare: B	Rare	Lineage specific rare
PSAE.0321.01592_3354	0	0	1	1	Core: Inter: Rare: A	Rare	Lineage specific rare
PSAE.0321.01618_3553	0	0	1	1	Core: Inter: Rare: A	Rare	Lineage specific rare
PSAE.0321.01685_0381	3	0	0	3	Core: A+B+C Inter: Rare:	Core	Collection core
PSAE.0321.01769_3487	0	0	1	1	Core: Inter: Rare: A	Rare	Lineage specific rare
PSAE.0321.01838_2207	0	0	1	1	Core: Inter: Rare: A	Rare	Lineage specific rare
PSAE.0321.01847_3461	0	0	1	1	Core: Inter: Rare: A	Rare	Lineage specific rare
PSAE.0321.01870_4653	0	0	1	1	Core: Inter: Rare: A	Rare	Lineage specific rare
PSAE.0321.01905_2298	0	0	1	1	Core: Inter: Rare: A	Rare	Lineage specific rare
PSAE.0321.01971_1769	0	0	1	1	Core: Inter: Rare: B	Rare	Lineage specific rare
PSAE.0321.00050_1635	3	0	0	3	Core: A+B+C Inter: Rare:	Core	Collection core
PSAE.0321.00050_2342	0	0	1	1	Core: Inter: Rare: B	Rare	Lineage specific rare
PSAE.0321.00050_2470	0	0	2	2	Core: Inter: Rare: A+B	Rare	Multi-lineage rare
PSAE.0321.00209_4300	0	0	1	1	Core: Inter: Rare: A	Rare	Lineage specific rare
PSAE.0321.00209_4588	0	0	1	1	Core: Inter: Rare: A	Rare	Lineage specific rare
PSAE.0321.00278_0191	0	0	1	1	Core: Inter: Rare: A	Rare	Lineage specific rare
PSAE.0321.00299_3964	0	0	2	2	Core: Inter: Rare: A+B	Rare	Multi-lineage rare
PSAE.0321.00360_2994	0	0	1	1	Core: Inter: Rare: A	Rare	Lineage specific rare
PSAE.0321.00360_3314	0	0	1	1	Core: Inter: Rare: A	Rare	Lineage specific rare
PSAE.0321.00456_1097	0	0	1	1	Core: Inter: Rare: A	Rare	Lineage specific rare
PSAE.0321.00463_0250	0	0	1	1	Core: Inter: Rare: B	Rare	Lineage specific rare
PSAE.0321.00666_4183	0	0	1	1	Core: Inter: Rare: A	Rare	Lineage specific rare
PSAE.0321.00732_0611	0	0	1	1	Core: Inter: Rare: B	Rare	Lineage specific rare
PSAE.0321.00760_5096	0	0	1	1	Core: Inter: Rare: B	Rare	Lineage specific rare
PSAE.0321.00760_5160	0	0	1	1	Core: Inter: Rare: B	Rare	Lineage specific rare
PSAE.0321.00812_5500	0	0	1	1	Core: Inter: Rare: A	Rare	Lineage specific rare
PSAE.0321.01068_3311	0	0	1	1	Core: Inter: Rare: C	Rare	Lineage specific rare
PSAE.0321.01068_3568	0	0	1	1	Core: Inter: Rare: C	Rare	Lineage specific rare
PSAE.0321.01074_6321	0	0	1	1	Core: Inter: Rare: A	Rare	Lineage specific rare
PSAE.0321.01088_4700	0	0	2	2	Core: Inter: Rare: A+B	Rare	Multi-lineage rare
PSAE.0321.01144_2973	0	0	1	1	Core: Inter: Rare: B	Rare	Lineage specific rare
PSAE.0321.01160_3790	0	0	1	1	Core: Inter: Rare: A	Rare	Lineage specific rare
PSAE.0321.01202_3741	0	0	2	2	Core: Inter: Rare: A+B	Rare	Multi-lineage rare
PSAE.0321.01261_3206	0	0	1	1	Core: Inter: Rare: A	Rare	Lineage specific rare
PSAE.0321.01273_1722	0	0	1	1	Core: Inter: Rare: C	Rare	Lineage specific rare
PSAE.0321.01304_0150	0	3	0	3	Core: Inter: A+B+C Rare:	Intermediate	Collection intermediate
PSAE.0321.01411_3404	0	0	1	1	Core: Inter: Rare: A	Rare	Lineage specific rare
PSAE.0321.01434_5009	0	0	1	1	Core: Inter: Rare: B	Rare	Lineage specific rare
PSAE.0321.01532_3405	0	0	1	1	Core: Inter: Rare: A	Rare	Lineage specific rare
PSAE.0321.01639_0576	0	0	1	1	Core: Inter: Rare: B	Rare	Lineage specific rare
PSAE.0321.01639_0608	0	0	1	1	Core: Inter: Rare: B	Rare	Lineage specific rare
PSAE.0321.01639_0640	0	0	1	1	Core: Inter: Rare: B	Rare	Lineage specific rare
PSAE.0321.01639_0961	3	0	0	3	Core: A+B+C Inter: Rare:	Core	Collection core
PSAE.0321.01801_0169	0	0	1	1	Core: Inter: Rare: B	Rare	Lineage specific rare
PSAE.0321.01801_0777	0	0	2	2	Core: Inter: Rare: A+B	Rare	Multi-lineage rare
PSAE.0321.01857_1343	3	0	0	3	Core: A+B+C Inter: Rare:	Core	Collection core
PSAE.0321.01955_4983	0	0	1	1	Core: Inter: Rare: A	Rare	Lineage specific rare
PSAE.0321.01955_6296	0	0	1	1	Core: Inter: Rare: A	Rare	Lineage specific rare
PSAE.0321.01967_3914	0	0	1	1	Core: Inter: Rare: A	Rare	Lineage specific rare
PSAE.0321.00089_0706	0	0	2	2	Core: Inter: Rare: A+B	Rare	Multi-lineage rare
PSAE.0321.00122_5188	0	0	1	1	Core: Inter: Rare: A	Rare	Lineage specific rare
PSAE.0321.00209_0035	0	0	1	1	Core: Inter: Rare: A	Rare	Lineage specific rare
PSAE.0321.00276_6195	0	0	1	1	Core: Inter: Rare: A	Rare	Lineage specific rare
PSAE.0321.00343_1347	0	0	1	1	Core: Inter: Rare: B	Rare	Lineage specific rare
PSAE.0321.00385_3736	0	0	1	1	Core: Inter: Rare: B	Rare	Lineage specific rare
PSAE.0321.00441_1863	0	0	1	1	Core: Inter: Rare: A	Rare	Lineage specific rare
PSAE.0321.01093_5116	0	0	3	3	Core: Inter: Rare: A+B+C	Rare	Collection rare
PSAE.0321.01098_0286	3	0	0	3	Core: A+B+C Inter: Rare:	Core	Collection core
PSAE.0321.01187_6378	0	0	2	2	Core: Inter: Rare: A+B	Rare	Multi-lineage rare
PSAE.0321.01518_4646	0	0	1	1	Core: Inter: Rare: A	Rare	Lineage specific rare
PSAE.0321.01518_5062	0	0	1	1	Core: Inter: Rare: A	Rare	Lineage specific rare
PSAE.0321.01568_3194	0	0	2	2	Core: Inter: Rare: A+B	Rare	Multi-lineage rare
PSAE.0321.01630_3348	0	0	1	1	Core: Inter: Rare: A	Rare	Lineage specific rare
PSAE.0321.01682_1589	0	0	1	1	Core: Inter: Rare: A	Rare	Lineage specific rare
PSAE.0321.01791_3179	0	0	1	1	Core: Inter: Rare: C	Rare	Lineage specific rare
PSAE.0321.01814_1017	0	0	1	1	Core: Inter: Rare: A	Rare	Lineage specific rare
PSAE.0321.01799_3585	0	0	1	1	Core: Inter: Rare: A	Rare	Lineage specific rare
PSAE.0321.01932_1537	0	0	1	1	Core: Inter: Rare: A	Rare	Lineage specific rare
PSAE.0321.01955_2290	0	0	2	2	Core: Inter: Rare: A+B	Rare	Multi-lineage rare
PSAE.0321.01955_3478	0	0	1	1	Core: Inter: Rare: A	Rare	Lineage specific rare
PSAE.0321.01955_3734	0	0	1	1	Core: Inter: Rare: A	Rare	Lineage specific rare
PSAE.0321.01955_4279	0	0	1	1	Core: Inter: Rare: A	Rare	Lineage specific rare
PSAE.0321.00104_4996	0	0	2	2	Core: Inter: Rare: A+B	Rare	Multi-lineage rare
PSAE.0321.00119_2635	0	0	1	1	Core: Inter: Rare: B	Rare	Lineage specific rare
PSAE.0321.00198_0054	0	0	1	1	Core: Inter: Rare: B	Rare	Lineage specific rare
PSAE.0321.00198_2521	3	0	0	3	Core: A+B+C Inter: Rare:	Core	Collection core
PSAE.0321.00309_4005	0	0	1	1	Core: Inter: Rare: A	Rare	Lineage specific rare
PSAE.0321.00380_5929	0	0	1	1	Core: Inter: Rare: B	Rare	Lineage specific rare
PSAE.0321.00584_2039	0	0	1	1	Core: Inter: Rare: A	Rare	Lineage specific rare
PSAE.0321.00646_2878	0	0	1	1	Core: Inter: Rare: A	Rare	Lineage specific rare
PSAE.0321.00750_0961	0	0	2	2	Core: Inter: Rare: A+B	Rare	Multi-lineage rare
PSAE.0321.00882_4257	0	0	1	1	Core: Inter: Rare: A	Rare	Lineage specific rare
PSAE.0321.01110_2666	0	0	2	2	Core: Inter: Rare: A+C	Rare	Multi-lineage rare
PSAE.0321.01144_1214	0	0	1	1	Core: Inter: Rare: B	Rare	Lineage specific rare
PSAE.0321.01168_3984	0	0	2	2	Core: Inter: Rare: A+B	Rare	Multi-lineage rare
PSAE.0321.01168_4016	0	0	1	1	Core: Inter: Rare: A	Rare	Lineage specific rare
PSAE.0321.01330_3840	0	0	1	1	Core: Inter: Rare: B	Rare	Lineage specific rare
PSAE.0321.01430_1907	0	0	1	1	Core: Inter: Rare: A	Rare	Lineage specific rare
PSAE.0321.01436_1681	0	0	1	1	Core: Inter: Rare: B	Rare	Lineage specific rare
PSAE.0321.01500_1693	0	0	1	1	Core: Inter: Rare: C	Rare	Lineage specific rare
PSAE.0321.01500_2239	0	0	1	1	Core: Inter: Rare: C	Rare	Lineage specific rare
PSAE.0321.01500_2751	0	0	1	1	Core: Inter: Rare: C	Rare	Lineage specific rare
PSAE.0321.01651_4111	3	0	0	3	Core: A+B+C Inter: Rare:	Core	Collection core
PSAE.0321.01741_0651	0	0	1	1	Core: Inter: Rare: A	Rare	Lineage specific rare
PSAE.0321.01741_0683	0	0	1	1	Core: Inter: Rare: A	Rare	Lineage specific rare
PSAE.0321.01833_1857	3	0	0	3	Core: A+B+C Inter: Rare:	Core	Collection core
PSAE.0321.01918_0808	0	0	1	1	Core: Inter: Rare: A	Rare	Lineage specific rare
PSAE.0321.01944_6329	0	0	1	1	Core: Inter: Rare: A	Rare	Lineage specific rare
PSAE.0321.02002_1760	0	0	1	1	Core: Inter: Rare: B	Rare	Lineage specific rare
PSAE.0321.00027_4295	3	0	0	3	Core: A+B+C Inter: Rare:	Core	Collection core
PSAE.0321.00027_4520	3	0	0	3	Core: A+B+C Inter: Rare:	Core	Collection core
PSAE.0321.00027_4680	3	0	0	3	Core: A+B+C Inter: Rare:	Core	Collection core
PSAE.0321.00027_4744	0	3	0	3	Core: Inter: A+B+C Rare:	Intermediate	Collection intermediate
PSAE.0321.00027_5128	3	0	0	3	Core: A+B+C Inter: Rare:	Core	Collection core
PSAE.0321.00027_5160	3	0	0	3	Core: A+B+C Inter: Rare:	Core	Collection core
PSAE.0321.00027_5192	3	0	0	3	Core: A+B+C Inter: Rare:	Core	Collection core
PSAE.0321.00027_5224	3	0	0	3	Core: A+B+C Inter: Rare:	Core	Collection core
PSAE.0321.00027_5288	3	0	0	3	Core: A+B+C Inter: Rare:	Core	Collection core
PSAE.0321.00027_5320	3	0	0	3	Core: A+B+C Inter: Rare:	Core	Collection core
PSAE.0321.00027_5352	3	0	0	3	Core: A+B+C Inter: Rare:	Core	Collection core
PSAE.0321.00027_5384	3	0	0	3	Core: A+B+C Inter: Rare:	Core	Collection core
PSAE.0321.00027_5416	3	0	0	3	Core: A+B+C Inter: Rare:	Core	Collection core
PSAE.0321.00027_5513	3	0	0	3	Core: A+B+C Inter: Rare:	Core	Collection core
PSAE.0321.00027_5545	3	0	0	3	Core: A+B+C Inter: Rare:	Core	Collection core
PSAE.0321.00027_5577	3	0	0	3	Core: A+B+C Inter: Rare:	Core	Collection core
PSAE.0321.00027_5610	3	0	0	3	Core: A+B+C Inter: Rare:	Core	Collection core
PSAE.0321.00027_5674	3	0	0	3	Core: A+B+C Inter: Rare:	Core	Collection core
PSAE.0321.00027_5738	3	0	0	3	Core: A+B+C Inter: Rare:	Core	Collection core
PSAE.0321.00032_0255	3	0	0	3	Core: A+B+C Inter: Rare:	Core	Collection core
PSAE.0321.00032_0383	3	0	0	3	Core: A+B+C Inter: Rare:	Core	Collection core
PSAE.0321.00032_0415	3	0	0	3	Core: A+B+C Inter: Rare:	Core	Collection core
PSAE.0321.00032_0543	3	0	0	3	Core: A+B+C Inter: Rare:	Core	Collection core
PSAE.0321.00032_0575	3	0	0	3	Core: A+B+C Inter: Rare:	Core	Collection core
PSAE.0321.00032_0607	3	0	0	3	Core: A+B+C Inter: Rare:	Core	Collection core
PSAE.0321.00032_0767	1	1	1	3	Core: A Inter: C Rare: B	Varied	Core, intermediate and rare
PSAE.0321.00032_0831	3	0	0	3	Core: A+B+C Inter: Rare:	Core	Collection core
PSAE.0321.00032_1120	3	0	0	3	Core: A+B+C Inter: Rare:	Core	Collection core
PSAE.0321.00032_1504	3	0	0	3	Core: A+B+C Inter: Rare:	Core	Collection core
PSAE.0321.00032_1601	3	0	0	3	Core: A+B+C Inter: Rare:	Core	Collection core
PSAE.0321.00032_1665	0	1	2	3	Core: Inter: A Rare: B+C	Varied	Intermediate and rare
PSAE.0321.00018_3081	0	3	0	3	Core: Inter: A+B+C Rare:	Intermediate	Collection intermediate
PSAE.0321.00018_3145	2	1	0	3	Core: A+B Inter: C Rare:	Varied	Core and intermediate
PSAE.0321.00018_3177	2	1	0	3	Core: A+B Inter: C Rare:	Varied	Core and intermediate
PSAE.0321.00018_3209	1	1	1	3	Core: C Inter: A Rare: B	Varied	Core, intermediate and rare
PSAE.0321.00018_3337	3	0	0	3	Core: A+B+C Inter: Rare:	Core	Collection core
PSAE.0321.00018_3402	2	1	0	3	Core: A+B Inter: C Rare:	Varied	Core and intermediate
PSAE.0321.00018_3434	3	0	0	3	Core: A+B+C Inter: Rare:	Core	Collection core
PSAE.0321.00018_3466	3	0	0	3	Core: A+B+C Inter: Rare:	Core	Collection core
PSAE.0321.00018_3530	3	0	0	3	Core: A+B+C Inter: Rare:	Core	Collection core
PSAE.0321.00018_3563	3	0	0	3	Core: A+B+C Inter: Rare:	Core	Collection core
PSAE.0321.00018_3659	3	0	0	3	Core: A+B+C Inter: Rare:	Core	Collection core
PSAE.0321.00018_3691	3	0	0	3	Core: A+B+C Inter: Rare:	Core	Collection core
PSAE.0321.00018_3755	3	0	0	3	Core: A+B+C Inter: Rare:	Core	Collection core
PSAE.0321.00018_3979	3	0	0	3	Core: A+B+C Inter: Rare:	Core	Collection core
PSAE.0321.00018_4011	2	1	0	3	Core: A+C Inter: B Rare:	Varied	Core and intermediate
PSAE.0321.00018_4044	3	0	0	3	Core: A+B+C Inter: Rare:	Core	Collection core
PSAE.0321.00018_4172	3	0	0	3	Core: A+B+C Inter: Rare:	Core	Collection core
PSAE.0321.00018_4204	3	0	0	3	Core: A+B+C Inter: Rare:	Core	Collection core
PSAE.0321.00018_4236	0	3	0	3	Core: Inter: A+B+C Rare:	Intermediate	Collection intermediate
PSAE.0321.00018_4268	3	0	0	3	Core: A+B+C Inter: Rare:	Core	Collection core
PSAE.0321.00018_4300	3	0	0	3	Core: A+B+C Inter: Rare:	Core	Collection core
PSAE.0321.00018_4364	0	3	0	3	Core: Inter: A+B+C Rare:	Intermediate	Collection intermediate
PSAE.0321.00018_4428	0	3	0	3	Core: Inter: A+B+C Rare:	Intermediate	Collection intermediate
PSAE.0321.00018_4684	3	0	0	3	Core: A+B+C Inter: Rare:	Core	Collection core
PSAE.0321.00018_4716	3	0	0	3	Core: A+B+C Inter: Rare:	Core	Collection core
PSAE.0321.00018_4780	3	0	0	3	Core: A+B+C Inter: Rare:	Core	Collection core
PSAE.0321.00018_4812	3	0	0	3	Core: A+B+C Inter: Rare:	Core	Collection core
PSAE.0321.00018_4844	3	0	0	3	Core: A+B+C Inter: Rare:	Core	Collection core
PSAE.0321.00018_5581	3	0	0	3	Core: A+B+C Inter: Rare:	Core	Collection core
PSAE.0321.00018_5645	0	0	2	2	Core: Inter: Rare: A+B	Rare	Multi-lineage rare
PSAE.0321.00018_5837	3	0	0	3	Core: A+B+C Inter: Rare:	Core	Collection core
PSAE.0321.00018_5869	3	0	0	3	Core: A+B+C Inter: Rare:	Core	Collection core
PSAE.0321.00043_0863	0	0	2	2	Core: Inter: Rare: A+B	Rare	Multi-lineage rare
PSAE.0321.00043_0895	0	1	2	3	Core: Inter: A Rare: B+C	Varied	Intermediate and rare
PSAE.0321.00043_1023	3	0	0	3	Core: A+B+C Inter: Rare:	Core	Collection core
PSAE.0321.00043_1087	0	0	2	2	Core: Inter: Rare: A+B	Rare	Multi-lineage rare
PSAE.0321.00043_1119	0	1	2	3	Core: Inter: B Rare: A+C	Varied	Intermediate and rare
PSAE.0321.00043_1247	3	0	0	3	Core: A+B+C Inter: Rare:	Core	Collection core
PSAE.0321.00043_1312	3	0	0	3	Core: A+B+C Inter: Rare:	Core	Collection core
PSAE.0321.00043_1344	2	1	0	3	Core: A+B Inter: C Rare:	Varied	Core and intermediate
PSAE.0321.00043_1376	3	0	0	3	Core: A+B+C Inter: Rare:	Core	Collection core
PSAE.0321.00043_1408	3	0	0	3	Core: A+B+C Inter: Rare:	Core	Collection core
PSAE.0321.00043_1440	3	0	0	3	Core: A+B+C Inter: Rare:	Core	Collection core
PSAE.0321.00043_1505	3	0	0	3	Core: A+B+C Inter: Rare:	Core	Collection core
PSAE.0321.00043_1537	3	0	0	3	Core: A+B+C Inter: Rare:	Core	Collection core
PSAE.0321.00043_2403	0	0	1	1	Core: Inter: Rare: A	Rare	Lineage specific rare
PSAE.0321.00043_2563	0	2	1	3	Core: Inter: A+C Rare: B	Varied	Intermediate and rare
PSAE.0321.00043_2595	3	0	0	3	Core: A+B+C Inter: Rare:	Core	Collection core
PSAE.0321.00043_3299	3	0	0	3	Core: A+B+C Inter: Rare:	Core	Collection core
PSAE.0321.00043_3428	3	0	0	3	Core: A+B+C Inter: Rare:	Core	Collection core
PSAE.0321.00043_3556	0	0	1	1	Core: Inter: Rare: A	Rare	Lineage specific rare
PSAE.0321.00043_3621	3	0	0	3	Core: A+B+C Inter: Rare:	Core	Collection core
PSAE.0321.00043_3653	3	0	0	3	Core: A+B+C Inter: Rare:	Core	Collection core
PSAE.0321.00043_3685	3	0	0	3	Core: A+B+C Inter: Rare:	Core	Collection core
PSAE.0321.00043_3717	3	0	0	3	Core: A+B+C Inter: Rare:	Core	Collection core
PSAE.0321.00043_3781	3	0	0	3	Core: A+B+C Inter: Rare:	Core	Collection core
PSAE.0321.00080_2234	0	0	2	2	Core: Inter: Rare: A+B	Rare	Multi-lineage rare
PSAE.0321.00080_2362	0	2	1	3	Core: Inter: B+C Rare: A	Varied	Intermediate and rare
PSAE.0321.00080_3195	0	1	1	2	Core: Inter: B Rare: A	Varied	Intermediate and rare
PSAE.0321.00080_3227	0	0	2	2	Core: Inter: Rare: A+B	Rare	Multi-lineage rare
PSAE.0321.00080_3259	0	0	2	2	Core: Inter: Rare: A+B	Rare	Multi-lineage rare
PSAE.0321.00080_3291	0	0	2	2	Core: Inter: Rare: A+B	Rare	Multi-lineage rare
PSAE.0321.00080_3739	2	1	0	3	Core: A+B Inter: C Rare:	Varied	Core and intermediate
PSAE.0321.00080_4123	0	3	0	3	Core: Inter: A+B+C Rare:	Intermediate	Collection intermediate
PSAE.0321.00080_4637	0	0	2	2	Core: Inter: Rare: A+B	Rare	Multi-lineage rare
PSAE.0321.00080_4861	3	0	0	3	Core: A+B+C Inter: Rare:	Core	Collection core
PSAE.0321.00080_4893	3	0	0	3	Core: A+B+C Inter: Rare:	Core	Collection core
PSAE.0321.00080_4925	3	0	0	3	Core: A+B+C Inter: Rare:	Core	Collection core
PSAE.0321.00073_2995	0	1	1	2	Core: Inter: B Rare: A	Varied	Intermediate and rare
PSAE.0321.00073_3091	2	1	0	3	Core: A+B Inter: C Rare:	Varied	Core and intermediate
PSAE.0321.00073_3251	3	0	0	3	Core: A+B+C Inter: Rare:	Core	Collection core
PSAE.0321.00073_3540	2	1	0	3	Core: A+B Inter: C Rare:	Varied	Core and intermediate
PSAE.0321.00073_3572	3	0	0	3	Core: A+B+C Inter: Rare:	Core	Collection core
PSAE.0321.00073_3604	3	0	0	3	Core: A+B+C Inter: Rare:	Core	Collection core
PSAE.0321.00073_4437	0	3	0	3	Core: Inter: A+B+C Rare:	Intermediate	Collection intermediate
PSAE.0321.00073_4501	0	0	2	2	Core: Inter: Rare: A+B	Rare	Multi-lineage rare
PSAE.0321.00073_4533	0	0	2	2	Core: Inter: Rare: A+B	Rare	Multi-lineage rare
PSAE.0321.00073_5717	3	0	0	3	Core: A+B+C Inter: Rare:	Core	Collection core
PSAE.0321.00104_0638	0	3	0	3	Core: Inter: A+B+C Rare:	Intermediate	Collection intermediate
PSAE.0321.00104_2176	3	0	0	3	Core: A+B+C Inter: Rare:	Core	Collection core
PSAE.0321.00104_2369	0	0	2	2	Core: Inter: Rare: A+B	Rare	Multi-lineage rare
PSAE.0321.00104_2594	0	0	1	1	Core: Inter: Rare: B	Rare	Lineage specific rare
PSAE.0321.00104_3010	0	1	1	2	Core: Inter: B Rare: A	Varied	Intermediate and rare
PSAE.0321.00119_4751	0	0	3	3	Core: Inter: Rare: A+B+C	Rare	Collection rare
PSAE.0321.00119_5425	0	1	0	1	Core: Inter: B Rare:	Intermediate	Lineage specific intermediate
PSAE.0321.00119_5618	0	1	2	3	Core: Inter: A Rare: B+C	Varied	Intermediate and rare
PSAE.0321.00119_6066	0	1	0	1	Core: Inter: B Rare:	Intermediate	Lineage specific intermediate
PSAE.0321.00119_6130	0	0	2	2	Core: Inter: Rare: A+B	Rare	Multi-lineage rare
PSAE.0321.00114_0097	0	0	2	2	Core: Inter: Rare: A+B	Rare	Multi-lineage rare
PSAE.0321.00114_0193	3	0	0	3	Core: A+B+C Inter: Rare:	Core	Collection core
PSAE.0321.00114_0321	0	0	2	2	Core: Inter: Rare: B+C	Rare	Multi-lineage rare
PSAE.0321.00114_0705	0	3	0	3	Core: Inter: A+B+C Rare:	Intermediate	Collection intermediate
PSAE.0321.00114_1089	0	0	3	3	Core: Inter: Rare: A+B+C	Rare	Collection rare
PSAE.0321.00148_3296	3	0	0	3	Core: A+B+C Inter: Rare:	Core	Collection core
PSAE.0321.00148_3457	0	0	3	3	Core: Inter: Rare: A+B+C	Rare	Collection rare
PSAE.0321.00148_3489	0	0	3	3	Core: Inter: Rare: A+B+C	Rare	Collection rare
PSAE.0321.00148_3521	3	0	0	3	Core: A+B+C Inter: Rare:	Core	Collection core
PSAE.0321.00148_3937	0	2	1	3	Core: Inter: A+C Rare: B	Varied	Intermediate and rare
PSAE.0321.00148_4033	1	1	1	3	Core: C Inter: A Rare: B	Varied	Core, intermediate and rare
PSAE.0321.00148_4065	3	0	0	3	Core: A+B+C Inter: Rare:	Core	Collection core
PSAE.0321.00221_3729	0	1	1	2	Core: Inter: B Rare: A	Varied	Intermediate and rare
PSAE.0321.00221_4306	0	0	1	1	Core: Inter: Rare: A	Rare	Lineage specific rare
PSAE.0321.00230_4476	0	0	2	2	Core: Inter: Rare: A+B	Rare	Multi-lineage rare
PSAE.0321.00230_4541	0	0	2	2	Core: Inter: Rare: A+B	Rare	Multi-lineage rare
PSAE.0321.00230_4637	3	0	0	3	Core: A+B+C Inter: Rare:	Core	Collection core
PSAE.0321.00266_5058	0	0	3	3	Core: Inter: Rare: A+B+C	Rare	Collection rare
PSAE.0321.00266_5411	0	0	3	3	Core: Inter: Rare: A+B+C	Rare	Collection rare
PSAE.0321.00266_5764	0	1	2	3	Core: Inter: C Rare: A+B	Varied	Intermediate and rare
PSAE.0321.00266_6148	0	0	3	3	Core: Inter: Rare: A+B+C	Rare	Collection rare
PSAE.0321.00266_6598	0	0	1	1	Core: Inter: Rare: B	Rare	Lineage specific rare
PSAE.0321.00266_6662	0	0	1	1	Core: Inter: Rare: B	Rare	Lineage specific rare
PSAE.0321.00266_6694	0	0	1	1	Core: Inter: Rare: B	Rare	Lineage specific rare
PSAE.0321.00266_6726	0	0	1	1	Core: Inter: Rare: B	Rare	Lineage specific rare
PSAE.0321.00266_6758	0	0	1	1	Core: Inter: Rare: B	Rare	Lineage specific rare
PSAE.0321.00266_6790	0	0	1	1	Core: Inter: Rare: B	Rare	Lineage specific rare
PSAE.0321.00266_6822	0	0	1	1	Core: Inter: Rare: B	Rare	Lineage specific rare
PSAE.0321.00266_6886	0	0	1	1	Core: Inter: Rare: B	Rare	Lineage specific rare
PSAE.0321.00266_6918	0	0	1	1	Core: Inter: Rare: B	Rare	Lineage specific rare
PSAE.0321.00266_6950	0	0	1	1	Core: Inter: Rare: B	Rare	Lineage specific rare
PSAE.0321.00266_6982	0	0	1	1	Core: Inter: Rare: B	Rare	Lineage specific rare
PSAE.0321.00282_1146	0	2	0	2	Core: Inter: A+B Rare:	Intermediate	Multi-lineage intermediate
PSAE.0321.00282_1435	0	0	2	2	Core: Inter: Rare: A+B	Rare	Multi-lineage rare
PSAE.0321.00282_2303	3	0	0	3	Core: A+B+C Inter: Rare:	Core	Collection core
PSAE.0321.00282_2432	0	0	1	1	Core: Inter: Rare: A	Rare	Lineage specific rare
PSAE.0321.00282_2752	0	0	3	3	Core: Inter: Rare: A+B+C	Rare	Collection rare
PSAE.0321.00338_0995	0	1	1	2	Core: Inter: B Rare: A	Varied	Intermediate and rare
PSAE.0321.00338_2853	0	0	2	2	Core: Inter: Rare: A+B	Rare	Multi-lineage rare
PSAE.0321.00351_3751	0	0	3	3	Core: Inter: Rare: A+B+C	Rare	Collection rare
PSAE.0321.00351_4071	0	2	1	3	Core: Inter: A+B Rare: C	Varied	Intermediate and rare
PSAE.0321.00351_5226	0	0	3	3	Core: Inter: Rare: A+B+C	Rare	Collection rare
PSAE.0321.00369_2830	0	2	1	3	Core: Inter: A+B Rare: C	Varied	Intermediate and rare
PSAE.0321.00376_3712	0	0	2	2	Core: Inter: Rare: A+B	Rare	Multi-lineage rare
PSAE.0321.00376_4802	0	0	3	3	Core: Inter: Rare: A+B+C	Rare	Collection rare
PSAE.0321.00378_0230	0	0	1	1	Core: Inter: Rare: A	Rare	Lineage specific rare
PSAE.0321.00378_0519	0	0	3	3	Core: Inter: Rare: A+B+C	Rare	Collection rare
PSAE.0321.00392_4246	0	0	2	2	Core: Inter: Rare: A+B	Rare	Multi-lineage rare
PSAE.0321.00399_2998	0	0	1	1	Core: Inter: Rare: A	Rare	Lineage specific rare
PSAE.0321.00399_3831	0	0	1	1	Core: Inter: Rare: A	Rare	Lineage specific rare
PSAE.0321.00413_3894	0	0	1	1	Core: Inter: Rare: B	Rare	Lineage specific rare
PSAE.0321.00413_4343	0	0	2	2	Core: Inter: Rare: A+B	Rare	Multi-lineage rare
PSAE.0321.00432_1579	0	0	1	1	Core: Inter: Rare: A	Rare	Lineage specific rare
PSAE.0321.00425_0286	0	0	2	2	Core: Inter: Rare: A+B	Rare	Multi-lineage rare
PSAE.0321.00425_0895	0	1	1	2	Core: Inter: B Rare: A	Varied	Intermediate and rare
PSAE.0321.00452_3040	0	0	1	1	Core: Inter: Rare: A	Rare	Lineage specific rare
PSAE.0321.00451_4330	0	0	3	3	Core: Inter: Rare: A+B+C	Rare	Collection rare
PSAE.0321.00451_4362	0	0	3	3	Core: Inter: Rare: A+B+C	Rare	Collection rare
PSAE.0321.00463_2305	0	0	2	2	Core: Inter: Rare: A+B	Rare	Multi-lineage rare
PSAE.0321.00463_3620	0	2	1	3	Core: Inter: B+C Rare: A	Varied	Intermediate and rare
PSAE.0321.00479_3360	0	0	2	2	Core: Inter: Rare: A+B	Rare	Multi-lineage rare
PSAE.0321.00516_0815	0	0	2	2	Core: Inter: Rare: A+B	Rare	Multi-lineage rare
PSAE.0321.00526_2374	0	0	2	2	Core: Inter: Rare: A+B	Rare	Multi-lineage rare
PSAE.0321.00526_2694	0	0	2	2	Core: Inter: Rare: A+B	Rare	Multi-lineage rare
PSAE.0321.00526_4647	0	0	2	2	Core: Inter: Rare: A+B	Rare	Multi-lineage rare
PSAE.0321.00526_4679	0	1	2	3	Core: Inter: B Rare: A+C	Varied	Intermediate and rare
PSAE.0321.00550_0608	0	0	2	2	Core: Inter: Rare: A+B	Rare	Multi-lineage rare
PSAE.0321.00550_1250	0	0	1	1	Core: Inter: Rare: A	Rare	Lineage specific rare
PSAE.0321.00550_1282	0	0	1	1	Core: Inter: Rare: A	Rare	Lineage specific rare
PSAE.0321.00550_1314	0	2	1	3	Core: Inter: A+B Rare: C	Varied	Intermediate and rare
PSAE.0321.00580_2734	0	0	1	1	Core: Inter: Rare: A	Rare	Lineage specific rare
PSAE.0321.00611_2609	0	0	1	1	Core: Inter: Rare: A	Rare	Lineage specific rare
PSAE.0321.00617_3614	0	1	1	2	Core: Inter: C Rare: A	Varied	Intermediate and rare
PSAE.0321.00620_0105	3	0	0	3	Core: A+B+C Inter: Rare:	Core	Collection core
PSAE.0321.00620_0491	0	0	2	2	Core: Inter: Rare: A+B	Rare	Multi-lineage rare
PSAE.0321.00620_0812	0	0	2	2	Core: Inter: Rare: A+B	Rare	Multi-lineage rare
PSAE.0321.00620_2384	0	0	1	1	Core: Inter: Rare: A	Rare	Lineage specific rare
PSAE.0321.00690_4057	0	0	3	3	Core: Inter: Rare: A+B+C	Rare	Collection rare
PSAE.0321.00701_3430	0	0	1	1	Core: Inter: Rare: A	Rare	Lineage specific rare
PSAE.0321.00701_3462	0	0	1	1	Core: Inter: Rare: A	Rare	Lineage specific rare
PSAE.0321.00715_5679	0	0	1	1	Core: Inter: Rare: A	Rare	Lineage specific rare
PSAE.0321.00726_1742	0	0	2	2	Core: Inter: Rare: A+B	Rare	Multi-lineage rare
PSAE.0321.00720_1591	0	0	1	1	Core: Inter: Rare: A	Rare	Lineage specific rare
PSAE.0321.00720_2136	0	0	2	2	Core: Inter: Rare: A+B	Rare	Multi-lineage rare
PSAE.0321.00720_2456	0	0	2	2	Core: Inter: Rare: A+B	Rare	Multi-lineage rare
PSAE.0321.00735_1405	0	0	1	1	Core: Inter: Rare: A	Rare	Lineage specific rare
PSAE.0321.00757_5397	0	0	3	3	Core: Inter: Rare: A+B+C	Rare	Collection rare
PSAE.0321.00761_1120	0	1	1	2	Core: Inter: B Rare: A	Varied	Intermediate and rare
PSAE.0321.00779_1829	0	0	2	2	Core: Inter: Rare: A+B	Rare	Multi-lineage rare
PSAE.0321.00779_2629	0	0	2	2	Core: Inter: Rare: A+B	Rare	Multi-lineage rare
PSAE.0321.00789_4770	0	0	1	1	Core: Inter: Rare: B	Rare	Lineage specific rare
PSAE.0321.00797_1398	0	0	1	1	Core: Inter: Rare: A	Rare	Lineage specific rare
PSAE.0321.00797_2841	0	0	1	1	Core: Inter: Rare: A	Rare	Lineage specific rare
PSAE.0321.00804_1169	0	0	1	1	Core: Inter: Rare: A	Rare	Lineage specific rare
PSAE.0321.00812_2041	3	0	0	3	Core: A+B+C Inter: Rare:	Core	Collection core
PSAE.0321.00882_1371	0	0	1	1	Core: Inter: Rare: A	Rare	Lineage specific rare
PSAE.0321.00882_2334	3	0	0	3	Core: A+B+C Inter: Rare:	Core	Collection core
PSAE.0321.00945_4662	3	0	0	3	Core: A+B+C Inter: Rare:	Core	Collection core
PSAE.0321.00945_5527	0	0	3	3	Core: Inter: Rare: A+B+C	Rare	Collection rare
PSAE.0321.01020_2518	0	0	1	1	Core: Inter: Rare: A	Rare	Lineage specific rare
PSAE.0321.01072_4572	0	0	2	2	Core: Inter: Rare: A+B	Rare	Multi-lineage rare
PSAE.0321.01074_0710	0	0	2	2	Core: Inter: Rare: A+B	Rare	Multi-lineage rare
PSAE.0321.01074_1254	0	0	2	2	Core: Inter: Rare: A+B	Rare	Multi-lineage rare
PSAE.0321.01074_1832	0	0	3	3	Core: Inter: Rare: A+B+C	Rare	Collection rare
PSAE.0321.01074_2120	0	0	1	1	Core: Inter: Rare: A	Rare	Lineage specific rare
PSAE.0321.01074_2344	0	0	3	3	Core: Inter: Rare: A+B+C	Rare	Collection rare
PSAE.0321.01086_6220	0	0	2	2	Core: Inter: Rare: A+B	Rare	Multi-lineage rare
PSAE.0321.01085_1100	0	0	1	1	Core: Inter: Rare: A	Rare	Lineage specific rare
PSAE.0321.01093_1881	0	0	2	2	Core: Inter: Rare: A+B	Rare	Multi-lineage rare
PSAE.0321.01093_3099	0	0	1	1	Core: Inter: Rare: A	Rare	Lineage specific rare
PSAE.0321.01103_4543	3	0	0	3	Core: A+B+C Inter: Rare:	Core	Collection core
PSAE.0321.01103_4575	0	0	1	1	Core: Inter: Rare: A	Rare	Lineage specific rare
PSAE.0321.01163_0528	0	0	2	2	Core: Inter: Rare: A+B	Rare	Multi-lineage rare
PSAE.0321.01163_1042	0	0	2	2	Core: Inter: Rare: A+B	Rare	Multi-lineage rare
PSAE.0321.01163_1106	0	0	2	2	Core: Inter: Rare: A+B	Rare	Multi-lineage rare
PSAE.0321.01163_1138	0	0	2	2	Core: Inter: Rare: A+B	Rare	Multi-lineage rare
PSAE.0321.01163_1170	0	0	2	2	Core: Inter: Rare: A+B	Rare	Multi-lineage rare
PSAE.0321.01163_1202	0	0	2	2	Core: Inter: Rare: A+B	Rare	Multi-lineage rare
PSAE.0321.01163_1586	0	0	2	2	Core: Inter: Rare: A+B	Rare	Multi-lineage rare
PSAE.0321.01188_3473	0	0	1	1	Core: Inter: Rare: A	Rare	Lineage specific rare
PSAE.0321.01188_3505	0	0	1	1	Core: Inter: Rare: A	Rare	Lineage specific rare
PSAE.0321.01188_3826	0	2	1	3	Core: Inter: A+B Rare: C	Varied	Intermediate and rare
PSAE.0321.01217_3086	0	0	1	1	Core: Inter: Rare: A	Rare	Lineage specific rare
PSAE.0321.01217_3471	0	1	2	3	Core: Inter: C Rare: A+B	Varied	Intermediate and rare
PSAE.0321.01217_4049	0	0	3	3	Core: Inter: Rare: A+B+C	Rare	Collection rare
PSAE.0321.01217_5105	0	0	2	2	Core: Inter: Rare: A+B	Rare	Multi-lineage rare
PSAE.0321.01257_0292	0	0	1	1	Core: Inter: Rare: A	Rare	Lineage specific rare
PSAE.0321.01257_1734	0	0	1	1	Core: Inter: Rare: A	Rare	Lineage specific rare
PSAE.0321.01257_1766	0	0	1	1	Core: Inter: Rare: A	Rare	Lineage specific rare
PSAE.0321.01275_3835	3	0	0	3	Core: A+B+C Inter: Rare:	Core	Collection core
PSAE.0321.01346_5298	0	0	3	3	Core: Inter: Rare: A+B+C	Rare	Collection rare
PSAE.0321.01357_3241	0	0	2	2	Core: Inter: Rare: A+B	Rare	Multi-lineage rare
PSAE.0321.01357_3433	0	0	3	3	Core: Inter: Rare: A+B+C	Rare	Collection rare
PSAE.0321.01375_4579	0	0	1	1	Core: Inter: Rare: A	Rare	Lineage specific rare
PSAE.0321.01375_4611	0	0	1	1	Core: Inter: Rare: A	Rare	Lineage specific rare
PSAE.0321.01402_4994	0	0	2	2	Core: Inter: Rare: A+B	Rare	Multi-lineage rare
PSAE.0321.01402_5154	0	0	3	3	Core: Inter: Rare: A+B+C	Rare	Collection rare
PSAE.0321.01420_5095	0	0	2	2	Core: Inter: Rare: A+B	Rare	Multi-lineage rare
PSAE.0321.01422_0420	0	0	1	1	Core: Inter: Rare: C	Rare	Lineage specific rare
PSAE.0321.01422_0708	0	1	0	1	Core: Inter: C Rare:	Intermediate	Lineage specific intermediate
PSAE.0321.01430_1459	0	0	2	2	Core: Inter: Rare: A+B	Rare	Multi-lineage rare
PSAE.0321.01430_1908	0	0	1	1	Core: Inter: Rare: A	Rare	Lineage specific rare
PSAE.0321.01456_4037	0	0	2	2	Core: Inter: Rare: A+B	Rare	Multi-lineage rare
PSAE.0321.01456_4197	0	0	2	2	Core: Inter: Rare: A+B	Rare	Multi-lineage rare
PSAE.0321.01456_4293	0	0	2	2	Core: Inter: Rare: A+B	Rare	Multi-lineage rare
PSAE.0321.01456_4325	0	0	2	2	Core: Inter: Rare: A+B	Rare	Multi-lineage rare
PSAE.0321.01456_4357	0	0	2	2	Core: Inter: Rare: A+B	Rare	Multi-lineage rare
PSAE.0321.01456_4389	0	0	2	2	Core: Inter: Rare: A+B	Rare	Multi-lineage rare
PSAE.0321.01456_4901	0	0	3	3	Core: Inter: Rare: A+B+C	Rare	Collection rare
PSAE.0321.01471_1918	0	0	2	2	Core: Inter: Rare: A+B	Rare	Multi-lineage rare
PSAE.0321.01471_2560	0	0	2	2	Core: Inter: Rare: A+B	Rare	Multi-lineage rare
PSAE.0321.01471_3490	0	0	3	3	Core: Inter: Rare: A+B+C	Rare	Collection rare
PSAE.0321.01471_3522	0	0	2	2	Core: Inter: Rare: A+B	Rare	Multi-lineage rare
PSAE.0321.01471_4580	0	0	2	2	Core: Inter: Rare: A+B	Rare	Multi-lineage rare
PSAE.0321.01471_4612	0	0	1	1	Core: Inter: Rare: A	Rare	Lineage specific rare
PSAE.0321.01490_2909	0	0	3	3	Core: Inter: Rare: A+B+C	Rare	Collection rare
PSAE.0321.01490_3262	0	0	2	2	Core: Inter: Rare: A+B	Rare	Multi-lineage rare
PSAE.0321.01490_3326	0	0	2	2	Core: Inter: Rare: A+B	Rare	Multi-lineage rare
PSAE.0321.01516_6242	0	0	2	2	Core: Inter: Rare: A+B	Rare	Multi-lineage rare
PSAE.0321.01513_0591	0	0	3	3	Core: Inter: Rare: A+B+C	Rare	Collection rare
PSAE.0321.01513_0623	0	0	3	3	Core: Inter: Rare: A+B+C	Rare	Collection rare
PSAE.0321.01513_0976	0	0	2	2	Core: Inter: Rare: A+B	Rare	Multi-lineage rare
PSAE.0321.01513_1008	0	0	3	3	Core: Inter: Rare: A+B+C	Rare	Collection rare
PSAE.0321.01541_5887	0	0	2	2	Core: Inter: Rare: A+B	Rare	Multi-lineage rare
PSAE.0321.01541_6047	0	0	1	1	Core: Inter: Rare: A	Rare	Lineage specific rare
PSAE.0321.01557_2989	0	0	1	1	Core: Inter: Rare: A	Rare	Lineage specific rare
PSAE.0321.01595_0340	0	0	1	1	Core: Inter: Rare: A	Rare	Lineage specific rare
PSAE.0321.01595_0565	3	0	0	3	Core: A+B+C Inter: Rare:	Core	Collection core
PSAE.0321.01678_2738	0	0	1	1	Core: Inter: Rare: B	Rare	Lineage specific rare
PSAE.0321.01688_4043	2	1	0	3	Core: A+B Inter: C Rare:	Varied	Core and intermediate
PSAE.0321.01688_5195	0	0	2	2	Core: Inter: Rare: A+C	Rare	Multi-lineage rare
PSAE.0321.01690_0955	0	0	2	2	Core: Inter: Rare: A+B	Rare	Multi-lineage rare
PSAE.0321.01760_3872	0	0	3	3	Core: Inter: Rare: A+B+C	Rare	Collection rare
PSAE.0321.01760_4257	0	0	2	2	Core: Inter: Rare: A+B	Rare	Multi-lineage rare
PSAE.0321.01778_3349	0	0	3	3	Core: Inter: Rare: A+B+C	Rare	Collection rare
PSAE.0321.01778_4917	0	0	2	2	Core: Inter: Rare: A+B	Rare	Multi-lineage rare
PSAE.0321.01778_4949	0	0	2	2	Core: Inter: Rare: A+B	Rare	Multi-lineage rare
PSAE.0321.01778_4981	0	0	2	2	Core: Inter: Rare: A+B	Rare	Multi-lineage rare
PSAE.0321.01778_5013	0	0	2	2	Core: Inter: Rare: A+B	Rare	Multi-lineage rare
PSAE.0321.01778_5045	0	0	2	2	Core: Inter: Rare: A+B	Rare	Multi-lineage rare
PSAE.0321.01778_5077	0	0	2	2	Core: Inter: Rare: A+B	Rare	Multi-lineage rare
PSAE.0321.01778_5109	0	0	2	2	Core: Inter: Rare: A+B	Rare	Multi-lineage rare
PSAE.0321.01815_4363	0	0	2	2	Core: Inter: Rare: A+B	Rare	Multi-lineage rare
PSAE.0321.01829_4049	0	0	1	1	Core: Inter: Rare: A	Rare	Lineage specific rare
PSAE.0321.01855_0191	0	0	1	1	Core: Inter: Rare: A	Rare	Lineage specific rare
PSAE.0321.01858_1955	0	0	3	3	Core: Inter: Rare: A+B+C	Rare	Collection rare
PSAE.0321.01858_3044	0	0	1	1	Core: Inter: Rare: B	Rare	Lineage specific rare
PSAE.0321.01882_4398	0	0	1	1	Core: Inter: Rare: A	Rare	Lineage specific rare
PSAE.0321.01918_4976	0	0	1	1	Core: Inter: Rare: A	Rare	Lineage specific rare
PSAE.0321.01928_1000	0	0	1	1	Core: Inter: Rare: A	Rare	Lineage specific rare
PSAE.0321.01941_3877	0	0	2	2	Core: Inter: Rare: A+B	Rare	Multi-lineage rare
PSAE.0321.01941_6156	0	0	1	1	Core: Inter: Rare: B	Rare	Lineage specific rare
PSAE.0321.01960_1606	0	0	2	2	Core: Inter: Rare: A+B	Rare	Multi-lineage rare
PSAE.0321.01968_1347	0	0	1	1	Core: Inter: Rare: A	Rare	Lineage specific rare
PSAE.0321.01997_5027	0	0	1	1	Core: Inter: Rare: C	Rare	Lineage specific rare
PSAE.0321.02001_5493	0	0	1	1	Core: Inter: Rare: A	Rare	Lineage specific rare
PSAE.0321.00017_3544	0	0	1	1	Core: Inter: Rare: A	Rare	Lineage specific rare
PSAE.0321.00017_4538	0	0	2	2	Core: Inter: Rare: A+B	Rare	Multi-lineage rare
PSAE.0321.00002_0142	3	0	0	3	Core: A+B+C Inter: Rare:	Core	Collection core
PSAE.0321.00071_3248	0	0	1	1	Core: Inter: Rare: A	Rare	Lineage specific rare
PSAE.0321.00071_4081	0	0	2	2	Core: Inter: Rare: A+B	Rare	Multi-lineage rare
PSAE.0321.00088_6414	0	0	3	3	Core: Inter: Rare: A+B+C	Rare	Collection rare
PSAE.0321.00072_0316	0	0	1	1	Core: Inter: Rare: A	Rare	Lineage specific rare
PSAE.0321.00105_2841	2	1	0	3	Core: A+B Inter: C Rare:	Varied	Core and intermediate
PSAE.0321.00175_3121	0	0	1	1	Core: Inter: Rare: A	Rare	Lineage specific rare
PSAE.0321.00186_4381	0	0	2	2	Core: Inter: Rare: A+B	Rare	Multi-lineage rare
PSAE.0321.00208_0027	0	0	1	1	Core: Inter: Rare: B	Rare	Lineage specific rare
PSAE.0321.00208_2976	0	0	1	1	Core: Inter: Rare: B	Rare	Lineage specific rare
PSAE.0321.00232_4350	0	0	2	2	Core: Inter: Rare: A+C	Rare	Multi-lineage rare
PSAE.0321.00244_0912	2	1	0	3	Core: A+B Inter: C Rare:	Varied	Core and intermediate
PSAE.0321.00244_1649	0	0	2	2	Core: Inter: Rare: A+B	Rare	Multi-lineage rare
PSAE.0321.00300_3762	0	0	3	3	Core: Inter: Rare: A+B+C	Rare	Collection rare
PSAE.0321.00312_0023	0	0	2	2	Core: Inter: Rare: A+B	Rare	Multi-lineage rare
PSAE.0321.00312_0055	0	0	3	3	Core: Inter: Rare: A+B+C	Rare	Collection rare
PSAE.0321.00312_0439	0	0	1	1	Core: Inter: Rare: A	Rare	Lineage specific rare
PSAE.0321.00338_6475	0	0	2	2	Core: Inter: Rare: A+B	Rare	Multi-lineage rare
PSAE.0321.00338_6507	0	0	2	2	Core: Inter: Rare: A+B	Rare	Multi-lineage rare
PSAE.0321.00330_0641	0	0	2	2	Core: Inter: Rare: A+C	Rare	Multi-lineage rare
PSAE.0321.00350_2516	0	0	2	2	Core: Inter: Rare: A+B	Rare	Multi-lineage rare
PSAE.0321.00350_3220	0	0	2	2	Core: Inter: Rare: A+B	Rare	Multi-lineage rare
PSAE.0321.00363_1898	0	0	2	2	Core: Inter: Rare: A+B	Rare	Multi-lineage rare
PSAE.0321.00363_3086	0	0	2	2	Core: Inter: Rare: A+B	Rare	Multi-lineage rare
PSAE.0321.00381_3944	0	0	1	1	Core: Inter: Rare: C	Rare	Lineage specific rare
PSAE.0321.00381_4394	3	0	0	3	Core: A+B+C Inter: Rare:	Core	Collection core
PSAE.0321.00381_4938	0	1	2	3	Core: Inter: C Rare: A+B	Varied	Intermediate and rare
PSAE.0321.00381_5355	0	0	1	1	Core: Inter: Rare: C	Rare	Lineage specific rare
PSAE.0321.00381_5451	0	1	0	1	Core: Inter: C Rare:	Intermediate	Lineage specific intermediate
PSAE.0321.00381_5708	0	1	0	1	Core: Inter: C Rare:	Intermediate	Lineage specific intermediate
PSAE.0321.00381_6124	0	1	1	2	Core: Inter: C Rare: A	Varied	Intermediate and rare
PSAE.0321.00465_1322	0	0	1	1	Core: Inter: Rare: A	Rare	Lineage specific rare
PSAE.0321.00523_0895	0	0	1	1	Core: Inter: Rare: A	Rare	Lineage specific rare
PSAE.0321.00543_4170	0	3	0	3	Core: Inter: A+B+C Rare:	Intermediate	Collection intermediate
PSAE.0321.00543_4941	0	0	2	2	Core: Inter: Rare: A+B	Rare	Multi-lineage rare
PSAE.0321.00676_0454	3	0	0	3	Core: A+B+C Inter: Rare:	Core	Collection core
PSAE.0321.00745_4184	0	1	2	3	Core: Inter: C Rare: A+B	Varied	Intermediate and rare
PSAE.0321.00789_4771	0	0	1	1	Core: Inter: Rare: B	Rare	Lineage specific rare
PSAE.0321.00807_3433	0	0	1	1	Core: Inter: Rare: A	Rare	Lineage specific rare
PSAE.0321.00807_3722	0	0	2	2	Core: Inter: Rare: A+B	Rare	Multi-lineage rare
PSAE.0321.00826_0564	0	0	3	3	Core: Inter: Rare: A+B+C	Rare	Collection rare
PSAE.0321.00826_0596	0	0	1	1	Core: Inter: Rare: A	Rare	Lineage specific rare
PSAE.0321.00852_2603	0	0	2	2	Core: Inter: Rare: A+B	Rare	Multi-lineage rare
PSAE.0321.00852_2635	0	0	2	2	Core: Inter: Rare: A+B	Rare	Multi-lineage rare
PSAE.0321.00896_2353	0	0	2	2	Core: Inter: Rare: A+B	Rare	Multi-lineage rare
PSAE.0321.00896_2385	0	0	2	2	Core: Inter: Rare: A+B	Rare	Multi-lineage rare
PSAE.0321.00908_1706	0	0	2	2	Core: Inter: Rare: A+B	Rare	Multi-lineage rare
PSAE.0321.00929_3157	0	0	1	1	Core: Inter: Rare: C	Rare	Lineage specific rare
PSAE.0321.00929_5243	0	0	2	2	Core: Inter: Rare: A+C	Rare	Multi-lineage rare
PSAE.0321.00949_2324	0	0	2	2	Core: Inter: Rare: A+B	Rare	Multi-lineage rare
PSAE.0321.00949_3415	0	0	1	1	Core: Inter: Rare: A	Rare	Lineage specific rare
PSAE.0321.00949_3447	0	0	2	2	Core: Inter: Rare: A+B	Rare	Multi-lineage rare
PSAE.0321.00969_4300	0	0	1	1	Core: Inter: Rare: A	Rare	Lineage specific rare
PSAE.0321.00980_3460	0	0	2	2	Core: Inter: Rare: A+B	Rare	Multi-lineage rare
PSAE.0321.01004_3335	0	0	2	2	Core: Inter: Rare: A+C	Rare	Multi-lineage rare
PSAE.0321.01016_0823	0	0	2	2	Core: Inter: Rare: A+B	Rare	Multi-lineage rare
PSAE.0321.01051_1251	0	0	2	2	Core: Inter: Rare: A+B	Rare	Multi-lineage rare
PSAE.0321.01051_2086	0	0	2	2	Core: Inter: Rare: A+B	Rare	Multi-lineage rare
PSAE.0321.01067_2466	0	1	0	1	Core: Inter: C Rare:	Intermediate	Lineage specific intermediate
PSAE.0321.01067_3043	0	0	1	1	Core: Inter: Rare: C	Rare	Lineage specific rare
PSAE.0321.01075_3442	0	0	1	1	Core: Inter: Rare: A	Rare	Lineage specific rare
PSAE.0321.01119_4497	0	0	1	1	Core: Inter: Rare: A	Rare	Lineage specific rare
PSAE.0321.01107_1027	0	0	2	2	Core: Inter: Rare: A+B	Rare	Multi-lineage rare
PSAE.0321.01107_1059	0	0	2	2	Core: Inter: Rare: A+B	Rare	Multi-lineage rare
PSAE.0321.01107_3207	3	0	0	3	Core: A+B+C Inter: Rare:	Core	Collection core
PSAE.0321.01207_0938	0	0	3	3	Core: Inter: Rare: A+B+C	Rare	Collection rare
PSAE.0321.01218_0616	0	0	1	1	Core: Inter: Rare: A	Rare	Lineage specific rare
PSAE.0321.01222_5633	0	0	2	2	Core: Inter: Rare: A+B	Rare	Multi-lineage rare
PSAE.0321.01228_0974	0	0	2	2	Core: Inter: Rare: A+B	Rare	Multi-lineage rare
PSAE.0321.01243_3150	0	0	2	2	Core: Inter: Rare: A+B	Rare	Multi-lineage rare
PSAE.0321.01251_2621	0	0	2	2	Core: Inter: Rare: A+B	Rare	Multi-lineage rare
PSAE.0321.01273_1245	0	1	0	1	Core: Inter: C Rare:	Intermediate	Lineage specific intermediate
PSAE.0321.01273_4131	0	0	3	3	Core: Inter: Rare: A+B+C	Rare	Collection rare
PSAE.0321.01299_4811	0	0	3	3	Core: Inter: Rare: A+B+C	Rare	Collection rare
PSAE.0321.01299_5099	0	0	1	1	Core: Inter: Rare: C	Rare	Lineage specific rare
PSAE.0321.01299_5259	1	0	0	1	Core: C Inter: Rare:	Core	Lineage specific core
PSAE.0321.01331_1608	3	0	0	3	Core: A+B+C Inter: Rare:	Core	Collection core
PSAE.0321.01391_3477	0	0	2	2	Core: Inter: Rare: A+B	Rare	Multi-lineage rare
PSAE.0321.01411_3375	0	0	1	1	Core: Inter: Rare: A	Rare	Lineage specific rare
PSAE.0321.01411_3408	0	0	1	1	Core: Inter: Rare: A	Rare	Lineage specific rare
PSAE.0321.01434_4661	0	0	3	3	Core: Inter: Rare: A+B+C	Rare	Collection rare
PSAE.0321.01434_5686	0	0	2	2	Core: Inter: Rare: A+B	Rare	Multi-lineage rare
PSAE.0321.01436_3060	0	0	2	2	Core: Inter: Rare: A+B	Rare	Multi-lineage rare
PSAE.0321.01436_3124	0	0	2	2	Core: Inter: Rare: A+B	Rare	Multi-lineage rare
PSAE.0321.01462_5916	0	0	1	1	Core: Inter: Rare: A	Rare	Lineage specific rare
PSAE.0321.01519_0493	0	0	1	1	Core: Inter: Rare: A	Rare	Lineage specific rare
PSAE.0321.01521_1015	0	0	2	2	Core: Inter: Rare: A+B	Rare	Multi-lineage rare
PSAE.0321.01629_3998	0	0	3	3	Core: Inter: Rare: A+B+C	Rare	Collection rare
PSAE.0321.01629_4863	0	0	2	2	Core: Inter: Rare: A+B	Rare	Multi-lineage rare
PSAE.0321.01643_2368	0	0	3	3	Core: Inter: Rare: A+B+C	Rare	Collection rare
PSAE.0321.01655_1950	0	0	2	2	Core: Inter: Rare: A+B	Rare	Multi-lineage rare
PSAE.0321.01707_4109	0	0	1	1	Core: Inter: Rare: B	Rare	Lineage specific rare
PSAE.0321.01707_4975	0	1	1	2	Core: Inter: A Rare: B	Varied	Intermediate and rare
PSAE.0321.01735_6364	3	0	0	3	Core: A+B+C Inter: Rare:	Core	Collection core
PSAE.0321.01849_3177	0	0	2	2	Core: Inter: Rare: A+B	Rare	Multi-lineage rare
PSAE.0321.01849_3209	0	0	2	2	Core: Inter: Rare: A+B	Rare	Multi-lineage rare
PSAE.0321.01859_3312	0	0	2	2	Core: Inter: Rare: A+C	Rare	Multi-lineage rare
PSAE.0321.01884_0232	0	0	1	1	Core: Inter: Rare: A	Rare	Lineage specific rare
PSAE.0321.01884_0264	0	0	3	3	Core: Inter: Rare: A+B+C	Rare	Collection rare
PSAE.0321.01901_2866	0	0	2	2	Core: Inter: Rare: A+B	Rare	Multi-lineage rare
PSAE.0321.01934_1212	2	1	0	3	Core: A+B Inter: C Rare:	Varied	Core and intermediate
PSAE.0321.01934_1692	0	0	2	2	Core: Inter: Rare: A+B	Rare	Multi-lineage rare
PSAE.0321.01934_3745	0	0	2	2	Core: Inter: Rare: A+B	Rare	Multi-lineage rare
PSAE.0321.02008_4601	0	0	1	1	Core: Inter: Rare: A	Rare	Lineage specific rare
PSAE.0321.00012_2710	0	2	1	3	Core: Inter: A+B Rare: C	Varied	Intermediate and rare
PSAE.0321.00012_2968	0	0	2	2	Core: Inter: Rare: A+C	Rare	Multi-lineage rare
PSAE.0321.00005_5235	0	0	1	1	Core: Inter: Rare: A	Rare	Lineage specific rare
PSAE.0321.00055_4057	0	0	2	2	Core: Inter: Rare: A+B	Rare	Multi-lineage rare
PSAE.0321.00055_5561	0	0	2	2	Core: Inter: Rare: A+B	Rare	Multi-lineage rare
PSAE.0321.00065_4669	0	0	1	1	Core: Inter: Rare: B	Rare	Lineage specific rare
PSAE.0321.00068_1589	0	0	2	2	Core: Inter: Rare: A+B	Rare	Multi-lineage rare
PSAE.0321.00068_3930	0	0	2	2	Core: Inter: Rare: A+B	Rare	Multi-lineage rare
PSAE.0321.00085_1872	0	0	2	2	Core: Inter: Rare: A+B	Rare	Multi-lineage rare
PSAE.0321.00144_3288	0	0	2	2	Core: Inter: Rare: A+B	Rare	Multi-lineage rare
PSAE.0321.00144_5948	0	0	2	2	Core: Inter: Rare: A+B	Rare	Multi-lineage rare
PSAE.0321.00144_6237	0	0	1	1	Core: Inter: Rare: B	Rare	Lineage specific rare
PSAE.0321.00145_0653	0	0	3	3	Core: Inter: Rare: A+B+C	Rare	Collection rare
PSAE.0321.00145_0781	0	0	2	2	Core: Inter: Rare: A+B	Rare	Multi-lineage rare
PSAE.0321.00145_1005	0	0	1	1	Core: Inter: Rare: A	Rare	Lineage specific rare
PSAE.0321.00168_2240	0	0	1	1	Core: Inter: Rare: A	Rare	Lineage specific rare
PSAE.0321.00187_3533	0	1	2	3	Core: Inter: C Rare: A+B	Varied	Intermediate and rare
PSAE.0321.00205_4945	0	0	1	1	Core: Inter: Rare: B	Rare	Lineage specific rare
PSAE.0321.00212_1667	0	0	2	2	Core: Inter: Rare: A+B	Rare	Multi-lineage rare
PSAE.0321.00212_1763	0	0	2	2	Core: Inter: Rare: A+B	Rare	Multi-lineage rare
PSAE.0321.00226_6044	0	0	1	1	Core: Inter: Rare: B	Rare	Lineage specific rare
PSAE.0321.00240_6136	0	0	2	2	Core: Inter: Rare: A+B	Rare	Multi-lineage rare
PSAE.0321.00240_6200	0	0	2	2	Core: Inter: Rare: A+B	Rare	Multi-lineage rare
PSAE.0321.00240_6456	0	0	2	2	Core: Inter: Rare: A+B	Rare	Multi-lineage rare
PSAE.0321.00260_2200	0	0	2	2	Core: Inter: Rare: A+B	Rare	Multi-lineage rare
PSAE.0321.00334_5435	0	0	2	2	Core: Inter: Rare: A+B	Rare	Multi-lineage rare
PSAE.0321.00354_6529	0	0	1	1	Core: Inter: Rare: B	Rare	Lineage specific rare
PSAE.0321.00381_5356	0	0	1	1	Core: Inter: Rare: C	Rare	Lineage specific rare
PSAE.0321.00390_2380	0	0	2	2	Core: Inter: Rare: A+B	Rare	Multi-lineage rare
PSAE.0321.00515_0727	0	0	2	2	Core: Inter: Rare: A+B	Rare	Multi-lineage rare
PSAE.0321.00530_4060	0	0	1	1	Core: Inter: Rare: A	Rare	Lineage specific rare
PSAE.0321.00543_0482	0	0	1	1	Core: Inter: Rare: A	Rare	Lineage specific rare
PSAE.0321.00566_2137	0	0	2	2	Core: Inter: Rare: A+B	Rare	Multi-lineage rare
PSAE.0321.00590_2311	3	0	0	3	Core: A+B+C Inter: Rare:	Core	Collection core
PSAE.0321.00657_1558	0	0	3	3	Core: Inter: Rare: A+B+C	Rare	Collection rare
PSAE.0321.00666_4829	3	0	0	3	Core: A+B+C Inter: Rare:	Core	Collection core
PSAE.0321.00769_4608	0	0	2	2	Core: Inter: Rare: A+B	Rare	Multi-lineage rare
PSAE.0321.00807_1542	0	0	2	2	Core: Inter: Rare: A+B	Rare	Multi-lineage rare
PSAE.0321.00927_3028	0	0	1	1	Core: Inter: Rare: A	Rare	Lineage specific rare
PSAE.0321.00948_0967	0	0	2	2	Core: Inter: Rare: A+C	Rare	Multi-lineage rare
PSAE.0321.00962_3071	0	0	1	1	Core: Inter: Rare: A	Rare	Lineage specific rare
PSAE.0321.01036_3305	0	0	1	1	Core: Inter: Rare: B	Rare	Lineage specific rare
PSAE.0321.01054_2957	0	0	1	1	Core: Inter: Rare: A	Rare	Lineage specific rare
PSAE.0321.01079_3830	0	2	1	3	Core: Inter: A+B Rare: C	Varied	Intermediate and rare
PSAE.0321.01111_0831	0	0	1	1	Core: Inter: Rare: A	Rare	Lineage specific rare
PSAE.0321.01111_2084	0	0	1	1	Core: Inter: Rare: A	Rare	Lineage specific rare
PSAE.0321.01159_1759	0	0	2	2	Core: Inter: Rare: A+B	Rare	Multi-lineage rare
PSAE.0321.01200_4883	3	0	0	3	Core: A+B+C Inter: Rare:	Core	Collection core
PSAE.0321.01361_2288	0	0	1	1	Core: Inter: Rare: A	Rare	Lineage specific rare
PSAE.0321.01369_0045	0	0	2	2	Core: Inter: Rare: A+B	Rare	Multi-lineage rare
PSAE.0321.01369_0077	0	0	1	1	Core: Inter: Rare: A	Rare	Lineage specific rare
PSAE.0321.01369_0205	0	0	3	3	Core: Inter: Rare: A+B+C	Rare	Collection rare
PSAE.0321.01399_4796	3	0	0	3	Core: A+B+C Inter: Rare:	Core	Collection core
PSAE.0321.01463_4228	0	0	2	2	Core: Inter: Rare: A+B	Rare	Multi-lineage rare
PSAE.0321.01484_2792	0	0	2	2	Core: Inter: Rare: A+B	Rare	Multi-lineage rare
PSAE.0321.01612_5250	0	0	1	1	Core: Inter: Rare: A	Rare	Lineage specific rare
PSAE.0321.01627_3078	0	0	1	1	Core: Inter: Rare: A	Rare	Lineage specific rare
PSAE.0321.01636_1683	0	0	2	2	Core: Inter: Rare: A+B	Rare	Multi-lineage rare
PSAE.0321.01636_1715	0	0	2	2	Core: Inter: Rare: A+B	Rare	Multi-lineage rare
PSAE.0321.01637_2795	0	0	1	1	Core: Inter: Rare: A	Rare	Lineage specific rare
PSAE.0321.01637_4592	0	1	1	2	Core: Inter: B Rare: A	Varied	Intermediate and rare
PSAE.0321.01674_0826	0	0	2	2	Core: Inter: Rare: A+B	Rare	Multi-lineage rare
PSAE.0321.01715_0937	0	0	1	1	Core: Inter: Rare: A	Rare	Lineage specific rare
PSAE.0321.01715_2636	0	0	1	1	Core: Inter: Rare: A	Rare	Lineage specific rare
PSAE.0321.01778_4951	0	0	2	2	Core: Inter: Rare: A+B	Rare	Multi-lineage rare
PSAE.0321.01849_2888	0	0	1	1	Core: Inter: Rare: B	Rare	Lineage specific rare
PSAE.0321.01849_3178	0	0	2	2	Core: Inter: Rare: A+B	Rare	Multi-lineage rare
PSAE.0321.01849_3242	0	0	2	2	Core: Inter: Rare: A+B	Rare	Multi-lineage rare
PSAE.0321.01865_5448	0	0	2	2	Core: Inter: Rare: A+B	Rare	Multi-lineage rare
PSAE.0321.01920_5154	0	0	1	1	Core: Inter: Rare: A	Rare	Lineage specific rare
PSAE.0321.00035_2502	0	0	1	1	Core: Inter: Rare: A	Rare	Lineage specific rare
PSAE.0321.00035_2534	0	0	2	2	Core: Inter: Rare: A+C	Rare	Multi-lineage rare
PSAE.0321.00036_5197	3	0	0	3	Core: A+B+C Inter: Rare:	Core	Collection core
PSAE.0321.00122_0001	0	0	1	1	Core: Inter: Rare: A	Rare	Lineage specific rare
PSAE.0321.00136_1151	0	0	2	2	Core: Inter: Rare: A+B	Rare	Multi-lineage rare
PSAE.0321.00204_5714	0	0	1	1	Core: Inter: Rare: A	Rare	Lineage specific rare
PSAE.0321.00215_5503	3	0	0	3	Core: A+B+C Inter: Rare:	Core	Collection core
PSAE.0321.00212_0226	0	0	1	1	Core: Inter: Rare: A	Rare	Lineage specific rare
PSAE.0321.00212_0290	0	0	1	1	Core: Inter: Rare: A	Rare	Lineage specific rare
PSAE.0321.00212_0322	0	0	1	1	Core: Inter: Rare: A	Rare	Lineage specific rare
PSAE.0321.00274_3619	0	0	1	1	Core: Inter: Rare: B	Rare	Lineage specific rare
PSAE.0321.00305_5716	0	0	1	1	Core: Inter: Rare: A	Rare	Lineage specific rare
PSAE.0321.00292_1696	0	0	1	1	Core: Inter: Rare: A	Rare	Lineage specific rare
PSAE.0321.00298_3735	0	0	2	2	Core: Inter: Rare: A+B	Rare	Multi-lineage rare
PSAE.0321.00318_5786	3	0	0	3	Core: A+B+C Inter: Rare:	Core	Collection core
PSAE.0321.00446_3384	0	0	1	1	Core: Inter: Rare: A	Rare	Lineage specific rare
PSAE.0321.00474_4329	3	0	0	3	Core: A+B+C Inter: Rare:	Core	Collection core
PSAE.0321.00541_0387	0	0	2	2	Core: Inter: Rare: A+B	Rare	Multi-lineage rare
PSAE.0321.00607_0055	0	0	1	1	Core: Inter: Rare: A	Rare	Lineage specific rare
PSAE.0321.00724_0163	0	0	2	2	Core: Inter: Rare: A+B	Rare	Multi-lineage rare
PSAE.0321.00718_5407	0	0	1	1	Core: Inter: Rare: A	Rare	Lineage specific rare
PSAE.0321.00720_1754	0	0	2	2	Core: Inter: Rare: A+B	Rare	Multi-lineage rare
PSAE.0321.00739_2106	0	0	1	1	Core: Inter: Rare: A	Rare	Lineage specific rare
PSAE.0321.00775_0007	0	0	3	3	Core: Inter: Rare: A+B+C	Rare	Collection rare
PSAE.0321.00918_0518	0	0	1	1	Core: Inter: Rare: A	Rare	Lineage specific rare
PSAE.0321.00932_4653	0	0	1	1	Core: Inter: Rare: A	Rare	Lineage specific rare
PSAE.0321.00956_3202	0	0	1	1	Core: Inter: Rare: C	Rare	Lineage specific rare
PSAE.0321.00954_3410	0	0	1	1	Core: Inter: Rare: A	Rare	Lineage specific rare
PSAE.0321.00971_3332	3	0	0	3	Core: A+B+C Inter: Rare:	Core	Collection core
PSAE.0321.01031_0943	3	0	0	3	Core: A+B+C Inter: Rare:	Core	Collection core
PSAE.0321.01185_3377	0	0	3	3	Core: Inter: Rare: A+B+C	Rare	Collection rare
PSAE.0321.01201_0248	0	0	2	2	Core: Inter: Rare: A+B	Rare	Multi-lineage rare
PSAE.0321.01260_2555	0	0	1	1	Core: Inter: Rare: A	Rare	Lineage specific rare
PSAE.0321.01316_5561	0	0	3	3	Core: Inter: Rare: A+B+C	Rare	Collection rare
PSAE.0321.01319_0345	0	0	2	2	Core: Inter: Rare: A+B	Rare	Multi-lineage rare
PSAE.0321.01326_5271	0	0	1	1	Core: Inter: Rare: A	Rare	Lineage specific rare
PSAE.0321.01323_1229	0	0	2	2	Core: Inter: Rare: A+B	Rare	Multi-lineage rare
PSAE.0321.01461_4186	0	0	2	2	Core: Inter: Rare: A+B	Rare	Multi-lineage rare
PSAE.0321.01471_2723	0	0	1	1	Core: Inter: Rare: A	Rare	Lineage specific rare
PSAE.0321.01505_3998	0	0	2	2	Core: Inter: Rare: A+B	Rare	Multi-lineage rare
PSAE.0321.01547_2515	0	0	1	1	Core: Inter: Rare: A	Rare	Lineage specific rare
PSAE.0321.01551_2880	0	0	1	1	Core: Inter: Rare: A	Rare	Lineage specific rare
PSAE.0321.01572_0990	0	0	2	2	Core: Inter: Rare: A+B	Rare	Multi-lineage rare
PSAE.0321.01617_0524	0	0	2	2	Core: Inter: Rare: A+B	Rare	Multi-lineage rare
PSAE.0321.01634_0671	0	0	1	1	Core: Inter: Rare: B	Rare	Lineage specific rare
PSAE.0321.01644_5448	0	0	3	3	Core: Inter: Rare: A+B+C	Rare	Collection rare
PSAE.0321.01644_5672	0	2	0	2	Core: Inter: A+B Rare:	Intermediate	Multi-lineage intermediate
PSAE.0321.01685_0612	0	0	1	1	Core: Inter: Rare: B	Rare	Lineage specific rare
PSAE.0321.01707_0326	0	0	1	1	Core: Inter: Rare: B	Rare	Lineage specific rare
PSAE.0321.01764_0240	0	0	2	2	Core: Inter: Rare: A+B	Rare	Multi-lineage rare
PSAE.0321.01771_4993	0	0	1	1	Core: Inter: Rare: B	Rare	Lineage specific rare
PSAE.0321.01771_5025	0	0	2	2	Core: Inter: Rare: A+B	Rare	Multi-lineage rare
PSAE.0321.01894_6304	0	0	2	2	Core: Inter: Rare: A+B	Rare	Multi-lineage rare
PSAE.0321.01895_0429	0	0	1	1	Core: Inter: Rare: A	Rare	Lineage specific rare
PSAE.0321.01989_4663	0	0	1	1	Core: Inter: Rare: A	Rare	Lineage specific rare
PSAE.0321.00041_5323	0	0	2	2	Core: Inter: Rare: A+B	Rare	Multi-lineage rare
PSAE.0321.00040_0149	0	0	2	2	Core: Inter: Rare: A+B	Rare	Multi-lineage rare
PSAE.0321.00040_0469	0	0	2	2	Core: Inter: Rare: A+B	Rare	Multi-lineage rare
PSAE.0321.00134_4110	0	0	1	1	Core: Inter: Rare: A	Rare	Lineage specific rare
PSAE.0321.00174_3044	0	0	2	2	Core: Inter: Rare: A+C	Rare	Multi-lineage rare
PSAE.0321.00174_4295	0	0	2	2	Core: Inter: Rare: A+B	Rare	Multi-lineage rare
PSAE.0321.00174_4359	0	0	2	2	Core: Inter: Rare: A+B	Rare	Multi-lineage rare
PSAE.0321.00187_0653	0	0	1	1	Core: Inter: Rare: A	Rare	Lineage specific rare
PSAE.0321.00201_0614	0	0	2	2	Core: Inter: Rare: A+B	Rare	Multi-lineage rare
PSAE.0321.00236_3074	0	0	2	2	Core: Inter: Rare: A+B	Rare	Multi-lineage rare
PSAE.0321.00262_3651	0	0	2	2	Core: Inter: Rare: A+B	Rare	Multi-lineage rare
PSAE.0321.00273_5873	0	0	2	2	Core: Inter: Rare: A+B	Rare	Multi-lineage rare
PSAE.0321.00309_4010	0	0	1	1	Core: Inter: Rare: A	Rare	Lineage specific rare
PSAE.0321.00404_1927	0	0	1	1	Core: Inter: Rare: A	Rare	Lineage specific rare
PSAE.0321.00404_1959	0	0	1	1	Core: Inter: Rare: A	Rare	Lineage specific rare
PSAE.0321.00425_6348	0	0	2	2	Core: Inter: Rare: A+B	Rare	Multi-lineage rare
PSAE.0321.00463_0225	0	0	2	2	Core: Inter: Rare: A+B	Rare	Multi-lineage rare
PSAE.0321.00635_3597	0	0	1	1	Core: Inter: Rare: C	Rare	Lineage specific rare
PSAE.0321.00670_1462	0	0	2	2	Core: Inter: Rare: A+B	Rare	Multi-lineage rare
PSAE.0321.00732_3922	0	0	2	2	Core: Inter: Rare: A+B	Rare	Multi-lineage rare
PSAE.0321.00741_4011	0	2	1	3	Core: Inter: A+B Rare: C	Varied	Intermediate and rare
PSAE.0321.00741_5552	3	0	0	3	Core: A+B+C Inter: Rare:	Core	Collection core
PSAE.0321.00857_1675	0	0	1	1	Core: Inter: Rare: A	Rare	Lineage specific rare
PSAE.0321.00857_1771	0	0	1	1	Core: Inter: Rare: A	Rare	Lineage specific rare
PSAE.0321.00874_1945	0	0	1	1	Core: Inter: Rare: A	Rare	Lineage specific rare
PSAE.0321.00874_3902	0	0	2	2	Core: Inter: Rare: A+B	Rare	Multi-lineage rare
PSAE.0321.01020_2522	0	0	1	1	Core: Inter: Rare: A	Rare	Lineage specific rare
PSAE.0321.01109_2263	0	0	1	1	Core: Inter: Rare: A	Rare	Lineage specific rare
PSAE.0321.01128_2420	0	0	2	2	Core: Inter: Rare: A+B	Rare	Multi-lineage rare
PSAE.0321.01151_4693	0	0	1	1	Core: Inter: Rare: A	Rare	Lineage specific rare
PSAE.0321.01168_3957	0	0	1	1	Core: Inter: Rare: A	Rare	Lineage specific rare
PSAE.0321.01168_4021	0	0	1	1	Core: Inter: Rare: A	Rare	Lineage specific rare
PSAE.0321.01321_4042	0	0	2	2	Core: Inter: Rare: A+B	Rare	Multi-lineage rare
PSAE.0321.01388_1292	0	0	1	1	Core: Inter: Rare: A	Rare	Lineage specific rare
PSAE.0321.01388_3599	0	0	1	1	Core: Inter: Rare: A	Rare	Lineage specific rare
PSAE.0321.01421_1354	0	0	1	1	Core: Inter: Rare: B	Rare	Lineage specific rare
PSAE.0321.01433_0140	0	0	1	1	Core: Inter: Rare: A	Rare	Lineage specific rare
PSAE.0321.01449_2279	0	0	2	2	Core: Inter: Rare: A+B	Rare	Multi-lineage rare
PSAE.0321.01449_3722	0	0	2	2	Core: Inter: Rare: A+B	Rare	Multi-lineage rare
PSAE.0321.01449_3754	0	0	2	2	Core: Inter: Rare: A+B	Rare	Multi-lineage rare
PSAE.0321.01495_4057	0	0	2	2	Core: Inter: Rare: A+B	Rare	Multi-lineage rare
PSAE.0321.01535_3933	3	0	0	3	Core: A+B+C Inter: Rare:	Core	Collection core
PSAE.0321.01652_3986	0	0	2	2	Core: Inter: Rare: A+B	Rare	Multi-lineage rare
PSAE.0321.01680_0778	0	0	1	1	Core: Inter: Rare: B	Rare	Lineage specific rare
PSAE.0321.01697_1161	0	0	2	2	Core: Inter: Rare: A+B	Rare	Multi-lineage rare
PSAE.0321.01697_1257	0	0	2	2	Core: Inter: Rare: A+B	Rare	Multi-lineage rare
PSAE.0321.01742_2729	0	0	2	2	Core: Inter: Rare: A+B	Rare	Multi-lineage rare
PSAE.0321.01742_3050	0	0	2	2	Core: Inter: Rare: A+B	Rare	Multi-lineage rare
PSAE.0321.01753_0116	0	0	2	2	Core: Inter: Rare: A+B	Rare	Multi-lineage rare
PSAE.0321.01770_5534	0	0	1	1	Core: Inter: Rare: A	Rare	Lineage specific rare
PSAE.0321.01546_5457	0	0	1	1	Core: Inter: Rare: A	Rare	Lineage specific rare
PSAE.0321.01588_4467	0	0	1	1	Core: Inter: Rare: A	Rare	Lineage specific rare
PSAE.0321.01615_5584	0	0	1	1	Core: Inter: Rare: C	Rare	Lineage specific rare
PSAE.0321.01637_5095	0	0	1	1	Core: Inter: Rare: A	Rare	Lineage specific rare
PSAE.0321.01707_4999	0	0	1	1	Core: Inter: Rare: B	Rare	Lineage specific rare
PSAE.0321.01785_5503	0	0	1	1	Core: Inter: Rare: A	Rare	Lineage specific rare
PSAE.0321.01858_0023	0	0	1	1	Core: Inter: Rare: B	Rare	Lineage specific rare
PSAE.0321.01894_2702	0	0	1	1	Core: Inter: Rare: B	Rare	Lineage specific rare
PSAE.0321.01974_2339	0	0	1	1	Core: Inter: Rare: A	Rare	Lineage specific rare
PSAE.0321.00016_4437	0	0	1	1	Core: Inter: Rare: B	Rare	Lineage specific rare
PSAE.0321.00055_5553	0	0	2	2	Core: Inter: Rare: A+B	Rare	Multi-lineage rare
PSAE.0321.00200_6288	0	0	1	1	Core: Inter: Rare: A	Rare	Lineage specific rare
PSAE.0321.00336_4584	0	0	2	2	Core: Inter: Rare: A+B	Rare	Multi-lineage rare
PSAE.0321.00755_2770	0	0	1	1	Core: Inter: Rare: A	Rare	Lineage specific rare
PSAE.0321.00770_4318	0	0	1	1	Core: Inter: Rare: A	Rare	Lineage specific rare
PSAE.0321.00784_0332	0	0	1	1	Core: Inter: Rare: B	Rare	Lineage specific rare
PSAE.0321.00784_0364	0	0	1	1	Core: Inter: Rare: B	Rare	Lineage specific rare
PSAE.0321.00784_0396	0	0	1	1	Core: Inter: Rare: B	Rare	Lineage specific rare
PSAE.0321.00819_0236	0	0	1	1	Core: Inter: Rare: A	Rare	Lineage specific rare
PSAE.0321.00819_1714	0	0	1	1	Core: Inter: Rare: A	Rare	Lineage specific rare
PSAE.0321.00846_0325	0	0	1	1	Core: Inter: Rare: A	Rare	Lineage specific rare
PSAE.0321.01205_2461	0	0	1	1	Core: Inter: Rare: A	Rare	Lineage specific rare
PSAE.0321.01213_5402	0	0	1	1	Core: Inter: Rare: A	Rare	Lineage specific rare
PSAE.0321.01213_5466	0	0	1	1	Core: Inter: Rare: A	Rare	Lineage specific rare
PSAE.0321.01271_2450	0	0	2	2	Core: Inter: Rare: A+B	Rare	Multi-lineage rare
PSAE.0321.01368_5830	0	0	1	1	Core: Inter: Rare: B	Rare	Lineage specific rare
PSAE.0321.01438_4171	0	0	1	1	Core: Inter: Rare: C	Rare	Lineage specific rare
PSAE.0321.01451_6041	0	0	1	1	Core: Inter: Rare: A	Rare	Lineage specific rare
PSAE.0321.01481_1448	0	0	1	1	Core: Inter: Rare: A	Rare	Lineage specific rare
PSAE.0321.01484_2816	0	0	2	2	Core: Inter: Rare: A+B	Rare	Multi-lineage rare
PSAE.0321.01502_0580	0	0	1	1	Core: Inter: Rare: A	Rare	Lineage specific rare
PSAE.0321.01532_3402	0	0	1	1	Core: Inter: Rare: A	Rare	Lineage specific rare
PSAE.0321.01575_2107	0	0	1	1	Core: Inter: Rare: B	Rare	Lineage specific rare
PSAE.0321.01575_2139	0	0	1	1	Core: Inter: Rare: B	Rare	Lineage specific rare
PSAE.0321.01629_4920	0	0	1	1	Core: Inter: Rare: A	Rare	Lineage specific rare
PSAE.0321.01658_0166	0	0	1	1	Core: Inter: Rare: B	Rare	Lineage specific rare
PSAE.0321.01687_2299	0	0	1	1	Core: Inter: Rare: B	Rare	Lineage specific rare
PSAE.0321.01697_1503	0	0	1	1	Core: Inter: Rare: B	Rare	Lineage specific rare
PSAE.0321.01713_5709	0	0	1	1	Core: Inter: Rare: B	Rare	Lineage specific rare
PSAE.0321.01820_1585	0	0	1	1	Core: Inter: Rare: A	Rare	Lineage specific rare
PSAE.0321.02003_1939	0	0	1	1	Core: Inter: Rare: A	Rare	Lineage specific rare
PSAE.0321.00070_3214	0	0	1	1	Core: Inter: Rare: B	Rare	Lineage specific rare
PSAE.0321.00082_2879	0	0	1	1	Core: Inter: Rare: A	Rare	Lineage specific rare
PSAE.0321.00107_2968	0	0	2	2	Core: Inter: Rare: A+B	Rare	Multi-lineage rare
PSAE.0321.00118_3212	0	0	1	1	Core: Inter: Rare: B	Rare	Lineage specific rare
PSAE.0321.00132_2970	0	0	1	1	Core: Inter: Rare: A	Rare	Lineage specific rare
PSAE.0321.00158_2480	0	0	1	1	Core: Inter: Rare: A	Rare	Lineage specific rare
PSAE.0321.00158_2512	0	0	1	1	Core: Inter: Rare: A	Rare	Lineage specific rare
PSAE.0321.00158_2544	0	0	1	1	Core: Inter: Rare: A	Rare	Lineage specific rare
PSAE.0321.00244_6261	0	0	1	1	Core: Inter: Rare: A	Rare	Lineage specific rare
PSAE.0321.00244_6293	0	0	1	1	Core: Inter: Rare: A	Rare	Lineage specific rare
PSAE.0321.00244_6325	0	0	1	1	Core: Inter: Rare: A	Rare	Lineage specific rare
PSAE.0321.00244_6357	0	0	1	1	Core: Inter: Rare: A	Rare	Lineage specific rare
PSAE.0321.00244_6453	0	0	1	1	Core: Inter: Rare: A	Rare	Lineage specific rare
PSAE.0321.00244_6485	0	0	1	1	Core: Inter: Rare: A	Rare	Lineage specific rare
PSAE.0321.00244_6517	0	0	1	1	Core: Inter: Rare: A	Rare	Lineage specific rare
PSAE.0321.00244_6549	0	0	1	1	Core: Inter: Rare: A	Rare	Lineage specific rare
PSAE.0321.00244_6581	0	0	1	1	Core: Inter: Rare: A	Rare	Lineage specific rare
PSAE.0321.00266_6625	0	0	1	1	Core: Inter: Rare: B	Rare	Lineage specific rare
PSAE.0321.00266_6657	0	0	1	1	Core: Inter: Rare: B	Rare	Lineage specific rare
PSAE.0321.00266_6721	0	0	1	1	Core: Inter: Rare: B	Rare	Lineage specific rare
PSAE.0321.00266_6753	0	0	1	1	Core: Inter: Rare: B	Rare	Lineage specific rare
PSAE.0321.00266_6785	0	0	1	1	Core: Inter: Rare: B	Rare	Lineage specific rare
PSAE.0321.00266_6817	0	0	1	1	Core: Inter: Rare: B	Rare	Lineage specific rare
PSAE.0321.00266_6881	0	0	1	1	Core: Inter: Rare: B	Rare	Lineage specific rare
PSAE.0321.00266_6945	0	0	1	1	Core: Inter: Rare: B	Rare	Lineage specific rare
PSAE.0321.00266_6977	0	0	1	1	Core: Inter: Rare: B	Rare	Lineage specific rare
PSAE.0321.00309_4001	0	0	1	1	Core: Inter: Rare: A	Rare	Lineage specific rare
PSAE.0321.00344_2724	0	0	1	1	Core: Inter: Rare: A	Rare	Lineage specific rare
PSAE.0321.00399_0202	0	0	2	2	Core: Inter: Rare: A+B	Rare	Multi-lineage rare
PSAE.0321.00556_5278	0	0	1	1	Core: Inter: Rare: B	Rare	Lineage specific rare
PSAE.0321.00624_4428	0	2	1	3	Core: Inter: A+C Rare: B	Varied	Intermediate and rare
PSAE.0321.00661_1725	0	0	1	1	Core: Inter: Rare: A	Rare	Lineage specific rare
PSAE.0321.00717_5231	0	0	1	1	Core: Inter: Rare: A	Rare	Lineage specific rare
PSAE.0321.00717_5264	0	0	1	1	Core: Inter: Rare: A	Rare	Lineage specific rare
PSAE.0321.00760_2083	0	0	3	3	Core: Inter: Rare: A+B+C	Rare	Collection rare
PSAE.0321.00783_2605	0	0	1	1	Core: Inter: Rare: A	Rare	Lineage specific rare
PSAE.0321.00879_3890	0	0	2	2	Core: Inter: Rare: A+B	Rare	Multi-lineage rare
PSAE.0321.00959_3007	0	0	1	1	Core: Inter: Rare: A	Rare	Lineage specific rare
PSAE.0321.00997_2321	0	0	1	1	Core: Inter: Rare: A	Rare	Lineage specific rare
PSAE.0321.01017_4708	0	0	1	1	Core: Inter: Rare: A	Rare	Lineage specific rare
PSAE.0321.01027_3160	0	0	1	1	Core: Inter: Rare: A	Rare	Lineage specific rare
PSAE.0321.01093_0048	0	0	1	1	Core: Inter: Rare: A	Rare	Lineage specific rare
PSAE.0321.01197_0002	0	0	1	1	Core: Inter: Rare: A	Rare	Lineage specific rare
PSAE.0321.01232_4237	0	0	1	1	Core: Inter: Rare: A	Rare	Lineage specific rare
PSAE.0321.01257_4645	0	0	1	1	Core: Inter: Rare: A	Rare	Lineage specific rare
PSAE.0321.01340_5228	0	0	1	1	Core: Inter: Rare: A	Rare	Lineage specific rare
PSAE.0321.01353_4322	0	0	1	1	Core: Inter: Rare: A	Rare	Lineage specific rare
PSAE.0321.01400_4491	0	0	1	1	Core: Inter: Rare: A	Rare	Lineage specific rare
PSAE.0321.01457_5137	0	0	1	1	Core: Inter: Rare: A	Rare	Lineage specific rare
PSAE.0321.01468_1888	0	0	1	1	Core: Inter: Rare: A	Rare	Lineage specific rare
PSAE.0321.01533_5412	0	0	1	1	Core: Inter: Rare: A	Rare	Lineage specific rare
PSAE.0321.01560_5207	0	0	1	1	Core: Inter: Rare: A	Rare	Lineage specific rare
PSAE.0321.01599_0864	0	0	1	1	Core: Inter: Rare: A	Rare	Lineage specific rare
PSAE.0321.01751_3281	0	0	1	1	Core: Inter: Rare: C	Rare	Lineage specific rare
PSAE.0321.01864_4836	0	0	1	1	Core: Inter: Rare: A	Rare	Lineage specific rare
PSAE.0321.01874_3919	0	0	1	1	Core: Inter: Rare: B	Rare	Lineage specific rare
PSAE.0321.00004_2913	0	0	1	1	Core: Inter: Rare: A	Rare	Lineage specific rare
PSAE.0321.00061_2659	0	0	1	1	Core: Inter: Rare: A	Rare	Lineage specific rare
PSAE.0321.00071_6547	0	0	1	1	Core: Inter: Rare: A	Rare	Lineage specific rare
PSAE.0321.00076_1297	0	0	1	1	Core: Inter: Rare: A	Rare	Lineage specific rare
PSAE.0321.00104_3006	0	0	1	1	Core: Inter: Rare: B	Rare	Lineage specific rare
PSAE.0321.00119_2632	0	0	2	2	Core: Inter: Rare: A+B	Rare	Multi-lineage rare
PSAE.0321.00184_1127	0	0	1	1	Core: Inter: Rare: A	Rare	Lineage specific rare
PSAE.0321.00184_3468	0	0	1	1	Core: Inter: Rare: A	Rare	Lineage specific rare
PSAE.0321.00200_4300	0	0	2	2	Core: Inter: Rare: A+B	Rare	Multi-lineage rare
PSAE.0321.00200_4653	0	0	1	1	Core: Inter: Rare: A	Rare	Lineage specific rare
PSAE.0321.00265_4411	0	0	1	1	Core: Inter: Rare: A	Rare	Lineage specific rare
PSAE.0321.00314_5593	0	0	1	1	Core: Inter: Rare: A	Rare	Lineage specific rare
PSAE.0321.00337_3995	0	0	2	2	Core: Inter: Rare: A+B	Rare	Multi-lineage rare
PSAE.0321.00337_6109	0	0	2	2	Core: Inter: Rare: A+B	Rare	Multi-lineage rare
PSAE.0321.00371_0003	0	0	2	2	Core: Inter: Rare: A+B	Rare	Multi-lineage rare
PSAE.0321.00371_1734	0	0	1	1	Core: Inter: Rare: B	Rare	Lineage specific rare
PSAE.0321.00447_3710	0	0	2	2	Core: Inter: Rare: A+B	Rare	Multi-lineage rare
PSAE.0321.00447_4030	0	0	2	2	Core: Inter: Rare: A+B	Rare	Multi-lineage rare
PSAE.0321.00467_4238	0	0	1	1	Core: Inter: Rare: A	Rare	Lineage specific rare
PSAE.0321.00556_5279	0	0	2	2	Core: Inter: Rare: A+B	Rare	Multi-lineage rare
PSAE.0321.00564_1901	0	0	1	1	Core: Inter: Rare: A	Rare	Lineage specific rare
PSAE.0321.00584_1171	0	0	1	1	Core: Inter: Rare: A	Rare	Lineage specific rare
PSAE.0321.00635_3236	0	0	1	1	Core: Inter: Rare: C	Rare	Lineage specific rare
PSAE.0321.00692_1060	0	0	1	1	Core: Inter: Rare: A	Rare	Lineage specific rare
PSAE.0321.00778_5816	0	0	1	1	Core: Inter: Rare: B	Rare	Lineage specific rare
PSAE.0321.00901_1527	0	0	1	1	Core: Inter: Rare: C	Rare	Lineage specific rare
PSAE.0321.00956_3195	0	0	1	1	Core: Inter: Rare: C	Rare	Lineage specific rare
PSAE.0321.00984_5142	0	0	1	1	Core: Inter: Rare: A	Rare	Lineage specific rare
PSAE.0321.01237_1136	0	0	1	1	Core: Inter: Rare: A	Rare	Lineage specific rare
PSAE.0321.01390_2754	0	0	1	1	Core: Inter: Rare: B	Rare	Lineage specific rare
PSAE.0321.01428_4262	0	0	2	2	Core: Inter: Rare: A+B	Rare	Multi-lineage rare
PSAE.0321.01528_5429	0	0	1	1	Core: Inter: Rare: B	Rare	Lineage specific rare
PSAE.0321.01579_5611	0	1	2	3	Core: Inter: B Rare: A+C	Varied	Intermediate and rare
PSAE.0321.01611_1610	0	0	1	1	Core: Inter: Rare: A	Rare	Lineage specific rare
PSAE.0321.01713_5263	0	0	2	2	Core: Inter: Rare: A+B	Rare	Multi-lineage rare
PSAE.0321.01770_4020	0	0	1	1	Core: Inter: Rare: A	Rare	Lineage specific rare
PSAE.0321.01793_1074	3	0	0	3	Core: A+B+C Inter: Rare:	Core	Collection core
PSAE.0321.01891_4341	0	0	2	2	Core: Inter: Rare: A+B	Rare	Multi-lineage rare
PSAE.0321.00045_0007	0	0	1	1	Core: Inter: Rare: B	Rare	Lineage specific rare
PSAE.0321.00121_1350	0	0	1	1	Core: Inter: Rare: A	Rare	Lineage specific rare
PSAE.0321.00203_3956	0	0	1	1	Core: Inter: Rare: B	Rare	Lineage specific rare
PSAE.0321.00637_0970	0	0	1	1	Core: Inter: Rare: A	Rare	Lineage specific rare
PSAE.0321.00687_6139	0	0	1	1	Core: Inter: Rare: A	Rare	Lineage specific rare
PSAE.0321.00742_1554	0	0	1	1	Core: Inter: Rare: A	Rare	Lineage specific rare
PSAE.0321.00742_1682	0	0	1	1	Core: Inter: Rare: A	Rare	Lineage specific rare
PSAE.0321.00753_0960	0	0	1	1	Core: Inter: Rare: B	Rare	Lineage specific rare
PSAE.0321.00784_0303	0	0	1	1	Core: Inter: Rare: B	Rare	Lineage specific rare
PSAE.0321.00784_0367	0	0	1	1	Core: Inter: Rare: B	Rare	Lineage specific rare
PSAE.0321.00784_0399	0	0	1	1	Core: Inter: Rare: B	Rare	Lineage specific rare
PSAE.0321.00784_0431	0	0	1	1	Core: Inter: Rare: B	Rare	Lineage specific rare
PSAE.0321.00816_1547	0	0	1	1	Core: Inter: Rare: A	Rare	Lineage specific rare
PSAE.0321.00880_1419	0	0	1	1	Core: Inter: Rare: A	Rare	Lineage specific rare
PSAE.0321.01081_5942	0	0	1	1	Core: Inter: Rare: A	Rare	Lineage specific rare
PSAE.0321.01090_5536	0	0	1	1	Core: Inter: Rare: A	Rare	Lineage specific rare
PSAE.0321.01090_6081	0	0	1	1	Core: Inter: Rare: A	Rare	Lineage specific rare
PSAE.0321.01166_0071	0	0	2	2	Core: Inter: Rare: A+B	Rare	Multi-lineage rare
PSAE.0321.01166_0135	0	0	1	1	Core: Inter: Rare: B	Rare	Lineage specific rare
PSAE.0321.01286_4487	0	0	1	1	Core: Inter: Rare: A	Rare	Lineage specific rare
PSAE.0321.01330_4577	0	0	2	2	Core: Inter: Rare: A+B	Rare	Multi-lineage rare
PSAE.0321.01330_5025	0	0	1	1	Core: Inter: Rare: B	Rare	Lineage specific rare
PSAE.0321.01361_1223	0	0	1	1	Core: Inter: Rare: A	Rare	Lineage specific rare
PSAE.0321.01361_3021	0	0	1	1	Core: Inter: Rare: A	Rare	Lineage specific rare
PSAE.0321.01477_1985	0	0	2	2	Core: Inter: Rare: A+B	Rare	Multi-lineage rare
PSAE.0321.01545_3680	0	0	2	2	Core: Inter: Rare: A+B	Rare	Multi-lineage rare
PSAE.0321.01545_4162	0	0	1	1	Core: Inter: Rare: B	Rare	Lineage specific rare
PSAE.0321.01545_4195	0	0	1	1	Core: Inter: Rare: B	Rare	Lineage specific rare
PSAE.0321.01560_5209	0	0	1	1	Core: Inter: Rare: A	Rare	Lineage specific rare
PSAE.0321.01604_5819	0	0	1	1	Core: Inter: Rare: A	Rare	Lineage specific rare
PSAE.0321.01689_1440	0	0	1	1	Core: Inter: Rare: A	Rare	Lineage specific rare
PSAE.0321.01719_5616	3	0	0	3	Core: A+B+C Inter: Rare:	Core	Collection core
PSAE.0321.01772_3140	0	0	1	1	Core: Inter: Rare: A	Rare	Lineage specific rare
PSAE.0321.01798_4120	0	0	1	1	Core: Inter: Rare: A	Rare	Lineage specific rare
PSAE.0321.00030_5826	0	0	1	1	Core: Inter: Rare: A	Rare	Lineage specific rare
PSAE.0321.00123_2652	0	0	1	1	Core: Inter: Rare: B	Rare	Lineage specific rare
PSAE.0321.00170_1076	3	0	0	3	Core: A+B+C Inter: Rare:	Core	Collection core
PSAE.0321.00245_4514	0	0	1	1	Core: Inter: Rare: A	Rare	Lineage specific rare
PSAE.0321.00277_2393	0	0	2	2	Core: Inter: Rare: A+B	Rare	Multi-lineage rare
PSAE.0321.00466_3794	0	0	2	2	Core: Inter: Rare: A+B	Rare	Multi-lineage rare
PSAE.0321.00531_3735	0	0	1	1	Core: Inter: Rare: A	Rare	Lineage specific rare
PSAE.0321.00572_1564	3	0	0	3	Core: A+B+C Inter: Rare:	Core	Collection core
PSAE.0321.00687_2999	0	0	1	1	Core: Inter: Rare: A	Rare	Lineage specific rare
PSAE.0321.00687_5371	0	0	1	1	Core: Inter: Rare: A	Rare	Lineage specific rare
PSAE.0321.00807_3430	0	0	1	1	Core: Inter: Rare: A	Rare	Lineage specific rare
PSAE.0321.00807_3687	0	0	2	2	Core: Inter: Rare: A+B	Rare	Multi-lineage rare
PSAE.0321.00807_4680	0	0	1	1	Core: Inter: Rare: A	Rare	Lineage specific rare
PSAE.0321.00852_5677	0	0	1	1	Core: Inter: Rare: A	Rare	Lineage specific rare
PSAE.0321.00933_4770	0	0	1	1	Core: Inter: Rare: A	Rare	Lineage specific rare
PSAE.0321.01013_1864	0	0	2	2	Core: Inter: Rare: A+B	Rare	Multi-lineage rare
PSAE.0321.01127_2198	0	0	1	1	Core: Inter: Rare: A	Rare	Lineage specific rare
PSAE.0321.01178_5337	0	0	1	1	Core: Inter: Rare: A	Rare	Lineage specific rare
PSAE.0321.01205_1597	0	0	1	1	Core: Inter: Rare: A	Rare	Lineage specific rare
PSAE.0321.01213_5470	0	0	1	1	Core: Inter: Rare: A	Rare	Lineage specific rare
PSAE.0321.01227_5507	0	2	1	3	Core: Inter: A+C Rare: B	Varied	Intermediate and rare
PSAE.0321.01314_3022	3	0	0	3	Core: A+B+C Inter: Rare:	Core	Collection core
PSAE.0321.01314_3470	0	0	1	1	Core: Inter: Rare: A	Rare	Lineage specific rare
PSAE.0321.01456_4099	0	0	2	2	Core: Inter: Rare: A+B	Rare	Multi-lineage rare
PSAE.0321.01475_2981	0	0	1	1	Core: Inter: Rare: B	Rare	Lineage specific rare
PSAE.0321.01528_2836	0	0	2	2	Core: Inter: Rare: A+B	Rare	Multi-lineage rare
PSAE.0321.01610_1630	0	0	1	1	Core: Inter: Rare: A	Rare	Lineage specific rare
PSAE.0321.01622_4259	0	0	1	1	Core: Inter: Rare: A	Rare	Lineage specific rare
PSAE.0321.01637_5100	0	0	1	1	Core: Inter: Rare: A	Rare	Lineage specific rare
PSAE.0321.01637_5196	0	0	1	1	Core: Inter: Rare: A	Rare	Lineage specific rare
PSAE.0321.01637_6029	0	0	2	2	Core: Inter: Rare: A+B	Rare	Multi-lineage rare
PSAE.0321.01725_2620	0	0	1	1	Core: Inter: Rare: A	Rare	Lineage specific rare
PSAE.0321.01792_1307	0	0	1	1	Core: Inter: Rare: A	Rare	Lineage specific rare
PSAE.0321.01792_1436	0	0	1	1	Core: Inter: Rare: A	Rare	Lineage specific rare
PSAE.0321.01922_1918	0	0	1	1	Core: Inter: Rare: A	Rare	Lineage specific rare
PSAE.0321.01950_3756	0	0	1	1	Core: Inter: Rare: B	Rare	Lineage specific rare
PSAE.0321.01950_5970	0	0	1	1	Core: Inter: Rare: B	Rare	Lineage specific rare
PSAE.0321.01966_5178	0	0	1	1	Core: Inter: Rare: C	Rare	Lineage specific rare
PSAE.0321.01972_1524	3	0	0	3	Core: A+B+C Inter: Rare:	Core	Collection core
PSAE.0321.00078_5981	0	0	1	1	Core: Inter: Rare: B	Rare	Lineage specific rare
PSAE.0321.00124_1982	0	0	1	1	Core: Inter: Rare: B	Rare	Lineage specific rare
PSAE.0321.00207_2532	0	0	1	1	Core: Inter: Rare: A	Rare	Lineage specific rare
PSAE.0321.00207_2564	0	0	1	1	Core: Inter: Rare: A	Rare	Lineage specific rare
PSAE.0321.00207_2853	0	0	1	1	Core: Inter: Rare: A	Rare	Lineage specific rare
PSAE.0321.00221_4689	0	0	1	1	Core: Inter: Rare: A	Rare	Lineage specific rare
PSAE.0321.00299_4062	3	0	0	3	Core: A+B+C Inter: Rare:	Core	Collection core
PSAE.0321.00381_1089	0	0	1	1	Core: Inter: Rare: C	Rare	Lineage specific rare
PSAE.0321.00381_2498	0	0	1	1	Core: Inter: Rare: C	Rare	Lineage specific rare
PSAE.0321.00477_1834	0	0	1	1	Core: Inter: Rare: A	Rare	Lineage specific rare
PSAE.0321.00477_1866	0	0	1	1	Core: Inter: Rare: A	Rare	Lineage specific rare
PSAE.0321.00534_4382	3	0	0	3	Core: A+B+C Inter: Rare:	Core	Collection core
PSAE.0321.00610_2773	0	0	1	1	Core: Inter: Rare: A	Rare	Lineage specific rare
PSAE.0321.00825_4178	0	0	1	1	Core: Inter: Rare: A	Rare	Lineage specific rare
PSAE.0321.00938_1510	0	0	1	1	Core: Inter: Rare: A	Rare	Lineage specific rare
PSAE.0321.00938_1574	0	0	1	1	Core: Inter: Rare: A	Rare	Lineage specific rare
PSAE.0321.00997_2325	0	0	1	1	Core: Inter: Rare: A	Rare	Lineage specific rare
PSAE.0321.01242_3310	0	0	1	1	Core: Inter: Rare: A	Rare	Lineage specific rare
PSAE.0321.01301_6057	0	0	1	1	Core: Inter: Rare: A	Rare	Lineage specific rare
PSAE.0321.01393_2253	0	0	1	1	Core: Inter: Rare: A	Rare	Lineage specific rare
PSAE.0321.01393_4306	0	0	2	2	Core: Inter: Rare: A+B	Rare	Multi-lineage rare
PSAE.0321.01546_3988	0	0	1	1	Core: Inter: Rare: A	Rare	Lineage specific rare
PSAE.0321.01546_5463	0	0	1	1	Core: Inter: Rare: A	Rare	Lineage specific rare
PSAE.0321.01550_0002	0	0	2	2	Core: Inter: Rare: A+B	Rare	Multi-lineage rare
PSAE.0321.01555_4330	0	0	1	1	Core: Inter: Rare: A	Rare	Lineage specific rare
PSAE.0321.01585_5917	0	0	2	2	Core: Inter: Rare: A+B	Rare	Multi-lineage rare
PSAE.0321.01795_3592	0	0	1	1	Core: Inter: Rare: B	Rare	Lineage specific rare
PSAE.0321.01910_4606	0	0	1	1	Core: Inter: Rare: A	Rare	Lineage specific rare
PSAE.0321.01910_4671	0	0	1	1	Core: Inter: Rare: A	Rare	Lineage specific rare
PSAE.0321.00021_4331	3	0	0	3	Core: A+B+C Inter: Rare:	Core	Collection core
PSAE.0321.00021_4363	3	0	0	3	Core: A+B+C Inter: Rare:	Core	Collection core
PSAE.0321.00021_4395	3	0	0	3	Core: A+B+C Inter: Rare:	Core	Collection core
PSAE.0321.00021_4427	3	0	0	3	Core: A+B+C Inter: Rare:	Core	Collection core
PSAE.0321.00021_4556	3	0	0	3	Core: A+B+C Inter: Rare:	Core	Collection core
PSAE.0321.00021_4588	0	0	3	3	Core: Inter: Rare: A+B+C	Rare	Collection rare
PSAE.0321.00021_4620	1	2	0	3	Core: C Inter: A+B Rare:	Varied	Core and intermediate
PSAE.0321.00021_4684	3	0	0	3	Core: A+B+C Inter: Rare:	Core	Collection core
PSAE.0321.00021_4813	3	0	0	3	Core: A+B+C Inter: Rare:	Core	Collection core
PSAE.0321.00021_4942	3	0	0	3	Core: A+B+C Inter: Rare:	Core	Collection core
PSAE.0321.00021_4974	3	0	0	3	Core: A+B+C Inter: Rare:	Core	Collection core
PSAE.0321.00021_5006	3	0	0	3	Core: A+B+C Inter: Rare:	Core	Collection core
PSAE.0321.00021_5038	0	1	2	3	Core: Inter: A Rare: B+C	Varied	Intermediate and rare
PSAE.0321.00021_5070	3	0	0	3	Core: A+B+C Inter: Rare:	Core	Collection core
PSAE.0321.00021_5198	3	0	0	3	Core: A+B+C Inter: Rare:	Core	Collection core
PSAE.0321.00021_5230	0	2	1	3	Core: Inter: A+B Rare: C	Varied	Intermediate and rare
PSAE.0321.00021_5326	2	1	0	3	Core: A+B Inter: C Rare:	Varied	Core and intermediate
PSAE.0321.00021_5358	2	1	0	3	Core: A+B Inter: C Rare:	Varied	Core and intermediate
PSAE.0321.00021_5422	3	0	0	3	Core: A+B+C Inter: Rare:	Core	Collection core
PSAE.0321.00021_5518	3	0	0	3	Core: A+B+C Inter: Rare:	Core	Collection core
PSAE.0321.00021_5550	3	0	0	3	Core: A+B+C Inter: Rare:	Core	Collection core
PSAE.0321.00021_5582	3	0	0	3	Core: A+B+C Inter: Rare:	Core	Collection core
PSAE.0321.00021_5646	3	0	0	3	Core: A+B+C Inter: Rare:	Core	Collection core
PSAE.0321.00021_5678	3	0	0	3	Core: A+B+C Inter: Rare:	Core	Collection core
PSAE.0321.00021_5711	3	0	0	3	Core: A+B+C Inter: Rare:	Core	Collection core
PSAE.0321.00021_5807	3	0	0	3	Core: A+B+C Inter: Rare:	Core	Collection core
PSAE.0321.00021_5839	3	0	0	3	Core: A+B+C Inter: Rare:	Core	Collection core
PSAE.0321.00021_5903	0	1	2	3	Core: Inter: B Rare: A+C	Varied	Intermediate and rare
PSAE.0321.00001_0005	3	0	0	3	Core: A+B+C Inter: Rare:	Core	Collection core
PSAE.0321.00001_0037	3	0	0	3	Core: A+B+C Inter: Rare:	Core	Collection core
PSAE.0321.00001_0229	3	0	0	3	Core: A+B+C Inter: Rare:	Core	Collection core
PSAE.0321.00001_0261	3	0	0	3	Core: A+B+C Inter: Rare:	Core	Collection core
PSAE.0321.00001_0325	3	0	0	3	Core: A+B+C Inter: Rare:	Core	Collection core
PSAE.0321.00001_0389	3	0	0	3	Core: A+B+C Inter: Rare:	Core	Collection core
PSAE.0321.00001_0453	3	0	0	3	Core: A+B+C Inter: Rare:	Core	Collection core
PSAE.0321.00001_0549	3	0	0	3	Core: A+B+C Inter: Rare:	Core	Collection core
PSAE.0321.00001_0581	1	2	0	3	Core: C Inter: A+B Rare:	Varied	Core and intermediate
PSAE.0321.00001_0645	0	3	0	3	Core: Inter: A+B+C Rare:	Intermediate	Collection intermediate
PSAE.0321.00001_0677	3	0	0	3	Core: A+B+C Inter: Rare:	Core	Collection core
PSAE.0321.00001_0741	0	3	0	3	Core: Inter: A+B+C Rare:	Intermediate	Collection intermediate
PSAE.0321.00001_0773	3	0	0	3	Core: A+B+C Inter: Rare:	Core	Collection core
PSAE.0321.00001_0965	3	0	0	3	Core: A+B+C Inter: Rare:	Core	Collection core
PSAE.0321.00001_0997	3	0	0	3	Core: A+B+C Inter: Rare:	Core	Collection core
PSAE.0321.00001_1061	3	0	0	3	Core: A+B+C Inter: Rare:	Core	Collection core
PSAE.0321.00001_1350	3	0	0	3	Core: A+B+C Inter: Rare:	Core	Collection core
PSAE.0321.00001_1382	3	0	0	3	Core: A+B+C Inter: Rare:	Core	Collection core
PSAE.0321.00005_0969	3	0	0	3	Core: A+B+C Inter: Rare:	Core	Collection core
PSAE.0321.00005_1001	0	2	1	3	Core: Inter: A+B Rare: C	Varied	Intermediate and rare
PSAE.0321.00005_1033	3	0	0	3	Core: A+B+C Inter: Rare:	Core	Collection core
PSAE.0321.00005_1225	3	0	0	3	Core: A+B+C Inter: Rare:	Core	Collection core
PSAE.0321.00005_1386	3	0	0	3	Core: A+B+C Inter: Rare:	Core	Collection core
PSAE.0321.00005_1996	0	0	2	2	Core: Inter: Rare: A+B	Rare	Multi-lineage rare
PSAE.0321.00005_2156	3	0	0	3	Core: A+B+C Inter: Rare:	Core	Collection core
PSAE.0321.00005_2316	0	0	3	3	Core: Inter: Rare: A+B+C	Rare	Collection rare
PSAE.0321.00005_2476	3	0	0	3	Core: A+B+C Inter: Rare:	Core	Collection core
PSAE.0321.00005_2828	0	2	1	3	Core: Inter: A+B Rare: C	Varied	Intermediate and rare
PSAE.0321.00005_2860	0	2	1	3	Core: Inter: A+B Rare: C	Varied	Intermediate and rare
PSAE.0321.00005_2892	0	1	1	2	Core: Inter: B Rare: A	Varied	Intermediate and rare
PSAE.0321.00005_3020	2	1	0	3	Core: A+B Inter: C Rare:	Varied	Core and intermediate
PSAE.0321.00005_3053	3	0	0	3	Core: A+B+C Inter: Rare:	Core	Collection core
PSAE.0321.00005_3085	0	0	2	2	Core: Inter: Rare: A+B	Rare	Multi-lineage rare
PSAE.0321.00005_3117	0	0	3	3	Core: Inter: Rare: A+B+C	Rare	Collection rare
PSAE.0321.00005_3149	3	0	0	3	Core: A+B+C Inter: Rare:	Core	Collection core
PSAE.0321.00005_3213	0	1	2	3	Core: Inter: C Rare: A+B	Varied	Intermediate and rare
PSAE.0321.00005_3438	3	0	0	3	Core: A+B+C Inter: Rare:	Core	Collection core
PSAE.0321.00005_3759	3	0	0	3	Core: A+B+C Inter: Rare:	Core	Collection core
PSAE.0321.00005_3824	3	0	0	3	Core: A+B+C Inter: Rare:	Core	Collection core
PSAE.0321.00005_3888	3	0	0	3	Core: A+B+C Inter: Rare:	Core	Collection core
PSAE.0321.00005_3920	3	0	0	3	Core: A+B+C Inter: Rare:	Core	Collection core
PSAE.0321.00005_4016	3	0	0	3	Core: A+B+C Inter: Rare:	Core	Collection core
PSAE.0321.00005_4048	3	0	0	3	Core: A+B+C Inter: Rare:	Core	Collection core
PSAE.0321.00005_4080	3	0	0	3	Core: A+B+C Inter: Rare:	Core	Collection core
PSAE.0321.00039_1168	3	0	0	3	Core: A+B+C Inter: Rare:	Core	Collection core
PSAE.0321.00039_1649	3	0	0	3	Core: A+B+C Inter: Rare:	Core	Collection core
PSAE.0321.00039_1809	0	0	3	3	Core: Inter: Rare: A+B+C	Rare	Collection rare
PSAE.0321.00039_2163	0	0	2	2	Core: Inter: Rare: A+B	Rare	Multi-lineage rare
PSAE.0321.00039_2195	0	0	2	2	Core: Inter: Rare: A+B	Rare	Multi-lineage rare
PSAE.0321.00039_2227	3	0	0	3	Core: A+B+C Inter: Rare:	Core	Collection core
PSAE.0321.00039_2291	0	0	2	2	Core: Inter: Rare: A+B	Rare	Multi-lineage rare
PSAE.0321.00039_2644	3	0	0	3	Core: A+B+C Inter: Rare:	Core	Collection core
PSAE.0321.00039_2900	1	2	0	3	Core: A Inter: B+C Rare:	Varied	Core and intermediate
PSAE.0321.00039_3092	3	0	0	3	Core: A+B+C Inter: Rare:	Core	Collection core
PSAE.0321.00039_3156	0	0	2	2	Core: Inter: Rare: A+B	Rare	Multi-lineage rare
PSAE.0321.00039_3317	3	0	0	3	Core: A+B+C Inter: Rare:	Core	Collection core
PSAE.0321.00039_3381	2	1	0	3	Core: A+B Inter: C Rare:	Varied	Core and intermediate
PSAE.0321.00039_3509	3	0	0	3	Core: A+B+C Inter: Rare:	Core	Collection core
PSAE.0321.00039_3573	3	0	0	3	Core: A+B+C Inter: Rare:	Core	Collection core
PSAE.0321.00039_3701	3	0	0	3	Core: A+B+C Inter: Rare:	Core	Collection core
PSAE.0321.00039_3797	0	3	0	3	Core: Inter: A+B+C Rare:	Intermediate	Collection intermediate
PSAE.0321.00039_4118	0	1	1	2	Core: Inter: B Rare: A	Varied	Intermediate and rare
PSAE.0321.00051_2233	0	0	3	3	Core: Inter: Rare: A+B+C	Rare	Collection rare
PSAE.0321.00051_2523	0	0	2	2	Core: Inter: Rare: A+B	Rare	Multi-lineage rare
PSAE.0321.00051_2619	3	0	0	3	Core: A+B+C Inter: Rare:	Core	Collection core
PSAE.0321.00051_2683	3	0	0	3	Core: A+B+C Inter: Rare:	Core	Collection core
PSAE.0321.00051_2715	3	0	0	3	Core: A+B+C Inter: Rare:	Core	Collection core
PSAE.0321.00051_2971	0	1	1	2	Core: Inter: B Rare: A	Varied	Intermediate and rare
PSAE.0321.00051_3003	0	2	1	3	Core: Inter: A+B Rare: C	Varied	Intermediate and rare
PSAE.0321.00051_3035	0	2	1	3	Core: Inter: A+B Rare: C	Varied	Intermediate and rare
PSAE.0321.00051_3099	2	1	0	3	Core: A+B Inter: C Rare:	Varied	Core and intermediate
PSAE.0321.00051_3323	3	0	0	3	Core: A+B+C Inter: Rare:	Core	Collection core
PSAE.0321.00051_4030	0	3	0	3	Core: Inter: A+B+C Rare:	Intermediate	Collection intermediate
PSAE.0321.00051_4190	0	3	0	3	Core: Inter: A+B+C Rare:	Intermediate	Collection intermediate
PSAE.0321.00051_4318	0	0	3	3	Core: Inter: Rare: A+B+C	Rare	Collection rare
PSAE.0321.00051_4350	3	0	0	3	Core: A+B+C Inter: Rare:	Core	Collection core
PSAE.0321.00051_4414	3	0	0	3	Core: A+B+C Inter: Rare:	Core	Collection core
PSAE.0321.00051_4478	3	0	0	3	Core: A+B+C Inter: Rare:	Core	Collection core
PSAE.0321.00051_4702	3	0	0	3	Core: A+B+C Inter: Rare:	Core	Collection core
PSAE.0321.00051_4926	3	0	0	3	Core: A+B+C Inter: Rare:	Core	Collection core
PSAE.0321.00051_5311	0	0	2	2	Core: Inter: Rare: A+B	Rare	Multi-lineage rare
PSAE.0321.00066_4032	0	1	1	2	Core: Inter: B Rare: A	Varied	Intermediate and rare
PSAE.0321.00066_4480	0	2	1	3	Core: Inter: A+B Rare: C	Varied	Intermediate and rare
PSAE.0321.00066_4608	0	0	2	2	Core: Inter: Rare: A+B	Rare	Multi-lineage rare
PSAE.0321.00066_5600	2	1	0	3	Core: A+B Inter: C Rare:	Varied	Core and intermediate
PSAE.0321.00066_5824	3	0	0	3	Core: A+B+C Inter: Rare:	Core	Collection core
PSAE.0321.00069_0063	0	0	3	3	Core: Inter: Rare: A+B+C	Rare	Collection rare
PSAE.0321.00070_5589	2	1	0	3	Core: A+C Inter: B Rare:	Varied	Core and intermediate
PSAE.0321.00070_5717	3	0	0	3	Core: A+B+C Inter: Rare:	Core	Collection core
PSAE.0321.00070_5749	1	1	1	3	Core: B Inter: C Rare: A	Varied	Core, intermediate and rare
PSAE.0321.00070_6069	0	3	0	3	Core: Inter: A+B+C Rare:	Intermediate	Collection intermediate
PSAE.0321.00075_0287	0	1	2	3	Core: Inter: B Rare: A+C	Varied	Intermediate and rare
PSAE.0321.00075_0543	3	0	0	3	Core: A+B+C Inter: Rare:	Core	Collection core
PSAE.0321.00075_0800	0	1	1	2	Core: Inter: B Rare: A	Varied	Intermediate and rare
PSAE.0321.00075_1024	0	2	0	2	Core: Inter: A+B Rare:	Intermediate	Multi-lineage intermediate
PSAE.0321.00075_1153	1	1	1	3	Core: B Inter: C Rare: A	Varied	Core, intermediate and rare
PSAE.0321.00075_1409	0	0	2	2	Core: Inter: Rare: A+B	Rare	Multi-lineage rare
PSAE.0321.00075_1665	0	1	1	2	Core: Inter: B Rare: A	Varied	Intermediate and rare
PSAE.0321.00075_1761	3	0	0	3	Core: A+B+C Inter: Rare:	Core	Collection core
PSAE.0321.00084_3895	0	0	2	2	Core: Inter: Rare: A+B	Rare	Multi-lineage rare
PSAE.0321.00084_4633	3	0	0	3	Core: A+B+C Inter: Rare:	Core	Collection core
PSAE.0321.00084_4665	3	0	0	3	Core: A+B+C Inter: Rare:	Core	Collection core
PSAE.0321.00084_5273	3	0	0	3	Core: A+B+C Inter: Rare:	Core	Collection core
PSAE.0321.00087_0236	0	3	0	3	Core: Inter: A+B+C Rare:	Intermediate	Collection intermediate
PSAE.0321.00087_0396	0	0	2	2	Core: Inter: Rare: A+B	Rare	Multi-lineage rare
PSAE.0321.00087_0460	0	3	0	3	Core: Inter: A+B+C Rare:	Intermediate	Collection intermediate
PSAE.0321.00087_0492	0	1	2	3	Core: Inter: C Rare: A+B	Varied	Intermediate and rare
PSAE.0321.00096_0344	0	2	1	3	Core: Inter: A+B Rare: C	Varied	Intermediate and rare
PSAE.0321.00096_0504	0	0	3	3	Core: Inter: Rare: A+B+C	Rare	Collection rare
PSAE.0321.00096_0568	0	2	0	2	Core: Inter: A+B Rare:	Intermediate	Multi-lineage intermediate
PSAE.0321.00096_0794	3	0	0	3	Core: A+B+C Inter: Rare:	Core	Collection core
PSAE.0321.00096_1178	0	1	1	2	Core: Inter: B Rare: A	Varied	Intermediate and rare
PSAE.0321.00096_1691	0	1	2	3	Core: Inter: B Rare: A+C	Varied	Intermediate and rare
PSAE.0321.00096_1723	0	0	1	1	Core: Inter: Rare: A	Rare	Lineage specific rare
PSAE.0321.00096_2525	3	0	0	3	Core: A+B+C Inter: Rare:	Core	Collection core
PSAE.0321.00096_2877	3	0	0	3	Core: A+B+C Inter: Rare:	Core	Collection core
PSAE.0321.00096_2909	3	0	0	3	Core: A+B+C Inter: Rare:	Core	Collection core
PSAE.0321.00096_2941	0	0	1	1	Core: Inter: Rare: A	Rare	Lineage specific rare
PSAE.0321.00096_3133	0	1	2	3	Core: Inter: B Rare: A+C	Varied	Intermediate and rare
PSAE.0321.00126_2623	3	0	0	3	Core: A+B+C Inter: Rare:	Core	Collection core
PSAE.0321.00126_2655	0	3	0	3	Core: Inter: A+B+C Rare:	Intermediate	Collection intermediate
PSAE.0321.00126_2943	0	1	1	2	Core: Inter: B Rare: A	Varied	Intermediate and rare
PSAE.0321.00126_3199	3	0	0	3	Core: A+B+C Inter: Rare:	Core	Collection core
PSAE.0321.00126_4480	0	0	2	2	Core: Inter: Rare: A+B	Rare	Multi-lineage rare
PSAE.0321.00126_4736	0	0	2	2	Core: Inter: Rare: A+B	Rare	Multi-lineage rare
PSAE.0321.00126_4800	0	0	2	2	Core: Inter: Rare: A+B	Rare	Multi-lineage rare
PSAE.0321.00155_3475	0	0	3	3	Core: Inter: Rare: A+B+C	Rare	Collection rare
PSAE.0321.00155_4723	0	0	2	2	Core: Inter: Rare: A+B	Rare	Multi-lineage rare
PSAE.0321.00155_5716	0	0	3	3	Core: Inter: Rare: A+B+C	Rare	Collection rare
PSAE.0321.00155_5748	0	0	3	3	Core: Inter: Rare: A+B+C	Rare	Collection rare
PSAE.0321.00161_2332	0	0	2	2	Core: Inter: Rare: A+B	Rare	Multi-lineage rare
PSAE.0321.00161_2396	0	0	2	2	Core: Inter: Rare: A+B	Rare	Multi-lineage rare
PSAE.0321.00167_0843	0	0	2	2	Core: Inter: Rare: A+B	Rare	Multi-lineage rare
PSAE.0321.00167_0875	0	0	2	2	Core: Inter: Rare: A+B	Rare	Multi-lineage rare
PSAE.0321.00167_1259	0	0	2	2	Core: Inter: Rare: A+B	Rare	Multi-lineage rare
PSAE.0321.00167_4178	3	0	0	3	Core: A+B+C Inter: Rare:	Core	Collection core
PSAE.0321.00173_2721	0	0	2	2	Core: Inter: Rare: A+B	Rare	Multi-lineage rare
PSAE.0321.00182_3182	0	0	3	3	Core: Inter: Rare: A+B+C	Rare	Collection rare
PSAE.0321.00182_3759	0	0	2	2	Core: Inter: Rare: A+B	Rare	Multi-lineage rare
PSAE.0321.00188_4676	2	0	1	3	Core: A+B Inter: Rare: C	Varied	Core and rare
PSAE.0321.00179_0631	0	0	2	2	Core: Inter: Rare: A+B	Rare	Multi-lineage rare
PSAE.0321.00179_0887	0	0	3	3	Core: Inter: Rare: A+B+C	Rare	Collection rare
PSAE.0321.00179_1175	0	1	1	2	Core: Inter: B Rare: A	Varied	Intermediate and rare
PSAE.0321.00179_1335	0	0	2	2	Core: Inter: Rare: A+B	Rare	Multi-lineage rare
PSAE.0321.00206_3003	3	0	0	3	Core: A+B+C Inter: Rare:	Core	Collection core
PSAE.0321.00206_3195	0	0	3	3	Core: Inter: Rare: A+B+C	Rare	Collection rare
PSAE.0321.00206_4735	0	0	2	2	Core: Inter: Rare: A+B	Rare	Multi-lineage rare
PSAE.0321.00206_5409	3	0	0	3	Core: A+B+C Inter: Rare:	Core	Collection core
PSAE.0321.00269_2031	0	1	2	3	Core: Inter: B Rare: A+C	Varied	Intermediate and rare
PSAE.0321.00269_2449	0	0	3	3	Core: Inter: Rare: A+B+C	Rare	Collection rare
PSAE.0321.00269_2705	0	0	2	2	Core: Inter: Rare: A+B	Rare	Multi-lineage rare
PSAE.0321.00269_3571	0	0	3	3	Core: Inter: Rare: A+B+C	Rare	Collection rare
PSAE.0321.00286_1077	0	0	2	2	Core: Inter: Rare: A+B	Rare	Multi-lineage rare
PSAE.0321.00286_1109	0	0	2	2	Core: Inter: Rare: A+B	Rare	Multi-lineage rare
PSAE.0321.00286_1141	0	0	3	3	Core: Inter: Rare: A+B+C	Rare	Collection rare
PSAE.0321.00287_5528	0	0	2	2	Core: Inter: Rare: A+B	Rare	Multi-lineage rare
PSAE.0321.00287_5882	0	1	2	3	Core: Inter: A Rare: B+C	Varied	Intermediate and rare
PSAE.0321.00287_6299	0	0	2	2	Core: Inter: Rare: A+B	Rare	Multi-lineage rare
PSAE.0321.00287_6331	0	0	2	2	Core: Inter: Rare: A+B	Rare	Multi-lineage rare
PSAE.0321.00287_6363	0	0	2	2	Core: Inter: Rare: A+B	Rare	Multi-lineage rare
PSAE.0321.00287_6459	0	0	2	2	Core: Inter: Rare: A+B	Rare	Multi-lineage rare
PSAE.0321.00287_6491	0	0	2	2	Core: Inter: Rare: A+B	Rare	Multi-lineage rare
PSAE.0321.00287_6555	0	0	1	1	Core: Inter: Rare: A	Rare	Lineage specific rare
PSAE.0321.00287_6651	0	0	1	1	Core: Inter: Rare: A	Rare	Lineage specific rare
PSAE.0321.00287_6683	0	0	1	1	Core: Inter: Rare: A	Rare	Lineage specific rare
PSAE.0321.00298_2930	0	2	0	2	Core: Inter: A+B Rare:	Intermediate	Multi-lineage intermediate
PSAE.0321.00298_3252	0	2	1	3	Core: Inter: A+B Rare: C	Varied	Intermediate and rare
PSAE.0321.00335_6088	0	0	2	2	Core: Inter: Rare: A+B	Rare	Multi-lineage rare
PSAE.0321.00342_2144	3	0	0	3	Core: A+B+C Inter: Rare:	Core	Collection core
PSAE.0321.00399_5720	0	0	2	2	Core: Inter: Rare: A+B	Rare	Multi-lineage rare
PSAE.0321.00399_5752	0	0	3	3	Core: Inter: Rare: A+B+C	Rare	Collection rare
PSAE.0321.00408_1230	3	0	0	3	Core: A+B+C Inter: Rare:	Core	Collection core
PSAE.0321.00472_5233	0	0	2	2	Core: Inter: Rare: A+B	Rare	Multi-lineage rare
PSAE.0321.00472_5265	0	0	3	3	Core: Inter: Rare: A+B+C	Rare	Collection rare
PSAE.0321.00465_1417	0	0	3	3	Core: Inter: Rare: A+B+C	Rare	Collection rare
PSAE.0321.00505_0231	0	2	1	3	Core: Inter: A+B Rare: C	Varied	Intermediate and rare
PSAE.0321.00505_0681	0	0	2	2	Core: Inter: Rare: A+B	Rare	Multi-lineage rare
PSAE.0321.00505_0906	0	0	2	2	Core: Inter: Rare: A+B	Rare	Multi-lineage rare
PSAE.0321.00505_1933	0	0	1	1	Core: Inter: Rare: A	Rare	Lineage specific rare
PSAE.0321.00528_1169	0	0	3	3	Core: Inter: Rare: A+B+C	Rare	Collection rare
PSAE.0321.00528_1619	0	0	2	2	Core: Inter: Rare: A+B	Rare	Multi-lineage rare
PSAE.0321.00528_1651	0	0	2	2	Core: Inter: Rare: A+B	Rare	Multi-lineage rare
PSAE.0321.00528_2549	0	0	2	2	Core: Inter: Rare: A+B	Rare	Multi-lineage rare
PSAE.0321.00528_3381	0	0	3	3	Core: Inter: Rare: A+B+C	Rare	Collection rare
PSAE.0321.00558_4532	0	0	3	3	Core: Inter: Rare: A+B+C	Rare	Collection rare
PSAE.0321.00577_2416	0	0	2	2	Core: Inter: Rare: A+C	Rare	Multi-lineage rare
PSAE.0321.00577_2800	0	0	1	1	Core: Inter: Rare: A	Rare	Lineage specific rare
PSAE.0321.00577_3764	0	0	2	2	Core: Inter: Rare: A+B	Rare	Multi-lineage rare
PSAE.0321.00580_6739	0	0	3	3	Core: Inter: Rare: A+B+C	Rare	Collection rare
PSAE.0321.00580_6803	0	0	2	2	Core: Inter: Rare: A+B	Rare	Multi-lineage rare
PSAE.0321.00598_2767	3	0	0	3	Core: A+B+C Inter: Rare:	Core	Collection core
PSAE.0321.00663_4378	0	0	2	2	Core: Inter: Rare: A+B	Rare	Multi-lineage rare
PSAE.0321.00678_6148	0	0	2	2	Core: Inter: Rare: A+B	Rare	Multi-lineage rare
PSAE.0321.00678_6180	0	0	2	2	Core: Inter: Rare: A+B	Rare	Multi-lineage rare
PSAE.0321.00678_6276	0	0	2	2	Core: Inter: Rare: A+B	Rare	Multi-lineage rare
PSAE.0321.00678_6308	0	0	2	2	Core: Inter: Rare: A+B	Rare	Multi-lineage rare
PSAE.0321.00678_6340	0	0	2	2	Core: Inter: Rare: A+B	Rare	Multi-lineage rare
PSAE.0321.00678_6372	0	0	2	2	Core: Inter: Rare: A+B	Rare	Multi-lineage rare
PSAE.0321.00678_6468	0	1	1	2	Core: Inter: B Rare: A	Varied	Intermediate and rare
PSAE.0321.00678_6500	0	0	2	2	Core: Inter: Rare: A+B	Rare	Multi-lineage rare
PSAE.0321.00680_1121	0	0	2	2	Core: Inter: Rare: A+B	Rare	Multi-lineage rare
PSAE.0321.00680_1153	0	0	1	1	Core: Inter: Rare: A	Rare	Lineage specific rare
PSAE.0321.00680_1185	0	0	1	1	Core: Inter: Rare: A	Rare	Lineage specific rare
PSAE.0321.00680_1217	0	0	1	1	Core: Inter: Rare: A	Rare	Lineage specific rare
PSAE.0321.00680_1249	0	0	1	1	Core: Inter: Rare: A	Rare	Lineage specific rare
PSAE.0321.00712_1348	0	0	2	2	Core: Inter: Rare: A+B	Rare	Multi-lineage rare
PSAE.0321.00733_1869	0	0	2	2	Core: Inter: Rare: A+B	Rare	Multi-lineage rare
PSAE.0321.00773_5183	0	0	3	3	Core: Inter: Rare: A+B+C	Rare	Collection rare
PSAE.0321.00773_5279	0	0	3	3	Core: Inter: Rare: A+B+C	Rare	Collection rare
PSAE.0321.00775_0004	0	0	3	3	Core: Inter: Rare: A+B+C	Rare	Collection rare
PSAE.0321.00775_0036	0	0	2	2	Core: Inter: Rare: A+B	Rare	Multi-lineage rare
PSAE.0321.00799_2044	0	1	2	3	Core: Inter: C Rare: A+B	Varied	Intermediate and rare
PSAE.0321.00819_1816	0	0	1	1	Core: Inter: Rare: A	Rare	Lineage specific rare
PSAE.0321.00827_2994	0	0	2	2	Core: Inter: Rare: A+B	Rare	Multi-lineage rare
PSAE.0321.00827_4148	0	0	2	2	Core: Inter: Rare: A+B	Rare	Multi-lineage rare
PSAE.0321.00840_1089	0	0	1	1	Core: Inter: Rare: A	Rare	Lineage specific rare
PSAE.0321.00840_1922	0	0	3	3	Core: Inter: Rare: A+B+C	Rare	Collection rare
PSAE.0321.00853_4866	0	0	2	2	Core: Inter: Rare: A+B	Rare	Multi-lineage rare
PSAE.0321.00853_5314	0	0	2	2	Core: Inter: Rare: A+B	Rare	Multi-lineage rare
PSAE.0321.00853_5378	0	0	1	1	Core: Inter: Rare: B	Rare	Lineage specific rare
PSAE.0321.00853_6274	0	0	1	1	Core: Inter: Rare: B	Rare	Lineage specific rare
PSAE.0321.00870_0734	0	2	1	3	Core: Inter: A+B Rare: C	Varied	Intermediate and rare
PSAE.0321.00870_1054	0	0	2	2	Core: Inter: Rare: A+B	Rare	Multi-lineage rare
PSAE.0321.00944_2080	0	0	1	1	Core: Inter: Rare: A	Rare	Lineage specific rare
PSAE.0321.00985_5465	0	0	1	1	Core: Inter: Rare: A	Rare	Lineage specific rare
PSAE.0321.01017_2949	3	0	0	3	Core: A+B+C Inter: Rare:	Core	Collection core
PSAE.0321.01075_2895	0	0	3	3	Core: Inter: Rare: A+B+C	Rare	Collection rare
PSAE.0321.01075_3152	0	0	3	3	Core: Inter: Rare: A+B+C	Rare	Collection rare
PSAE.0321.01096_4789	0	0	2	2	Core: Inter: Rare: A+B	Rare	Multi-lineage rare
PSAE.0321.01145_3537	0	0	2	2	Core: Inter: Rare: A+B	Rare	Multi-lineage rare
PSAE.0321.01172_2185	0	0	1	1	Core: Inter: Rare: A	Rare	Lineage specific rare
PSAE.0321.01199_5647	0	0	1	1	Core: Inter: Rare: A	Rare	Lineage specific rare
PSAE.0321.01200_0903	0	0	1	1	Core: Inter: Rare: A	Rare	Lineage specific rare
PSAE.0321.01200_1192	0	0	3	3	Core: Inter: Rare: A+B+C	Rare	Collection rare
PSAE.0321.01222_2104	0	0	2	2	Core: Inter: Rare: A+B	Rare	Multi-lineage rare
PSAE.0321.01222_2201	0	0	3	3	Core: Inter: Rare: A+B+C	Rare	Collection rare
PSAE.0321.01245_6387	0	0	1	1	Core: Inter: Rare: A	Rare	Lineage specific rare
PSAE.0321.01262_1148	0	0	3	3	Core: Inter: Rare: A+B+C	Rare	Collection rare
PSAE.0321.01262_2719	0	0	3	3	Core: Inter: Rare: A+B+C	Rare	Collection rare
PSAE.0321.01262_2751	0	0	2	2	Core: Inter: Rare: A+B	Rare	Multi-lineage rare
PSAE.0321.01283_3502	0	0	2	2	Core: Inter: Rare: A+B	Rare	Multi-lineage rare
PSAE.0321.01290_2983	0	0	2	2	Core: Inter: Rare: A+B	Rare	Multi-lineage rare
PSAE.0321.01290_4041	0	0	3	3	Core: Inter: Rare: A+B+C	Rare	Collection rare
PSAE.0321.01290_4841	0	0	2	2	Core: Inter: Rare: A+B	Rare	Multi-lineage rare
PSAE.0321.01299_3527	0	0	1	1	Core: Inter: Rare: C	Rare	Lineage specific rare
PSAE.0321.01299_3591	0	1	2	3	Core: Inter: C Rare: A+B	Varied	Intermediate and rare
PSAE.0321.01299_4938	0	1	0	1	Core: Inter: C Rare:	Intermediate	Lineage specific intermediate
PSAE.0321.01299_5258	1	0	0	1	Core: C Inter: Rare:	Core	Lineage specific core
PSAE.0321.01299_5739	0	0	2	2	Core: Inter: Rare: A+C	Rare	Multi-lineage rare
PSAE.0321.01299_5771	0	0	3	3	Core: Inter: Rare: A+B+C	Rare	Collection rare
PSAE.0321.01336_1666	0	0	2	2	Core: Inter: Rare: A+B	Rare	Multi-lineage rare
PSAE.0321.01355_3270	0	0	1	1	Core: Inter: Rare: A	Rare	Lineage specific rare
PSAE.0321.01361_5877	0	0	1	1	Core: Inter: Rare: A	Rare	Lineage specific rare
PSAE.0321.01417_2523	0	0	3	3	Core: Inter: Rare: A+B+C	Rare	Collection rare
PSAE.0321.01426_3404	0	0	2	2	Core: Inter: Rare: A+B	Rare	Multi-lineage rare
PSAE.0321.01426_3885	0	0	2	2	Core: Inter: Rare: A+B	Rare	Multi-lineage rare
PSAE.0321.01450_6098	0	0	1	1	Core: Inter: Rare: A	Rare	Lineage specific rare
PSAE.0321.01495_4021	0	0	3	3	Core: Inter: Rare: A+B+C	Rare	Collection rare
PSAE.0321.01519_0492	0	0	2	2	Core: Inter: Rare: A+B	Rare	Multi-lineage rare
PSAE.0321.01570_1243	0	0	3	3	Core: Inter: Rare: A+B+C	Rare	Collection rare
PSAE.0321.01598_4648	0	0	2	2	Core: Inter: Rare: A+B	Rare	Multi-lineage rare
PSAE.0321.01598_5001	0	0	1	1	Core: Inter: Rare: A	Rare	Lineage specific rare
PSAE.0321.01622_4261	0	0	1	1	Core: Inter: Rare: A	Rare	Lineage specific rare
PSAE.0321.01642_2854	0	0	1	1	Core: Inter: Rare: A	Rare	Lineage specific rare
PSAE.0321.01647_0319	0	0	1	1	Core: Inter: Rare: A	Rare	Lineage specific rare
PSAE.0321.01647_0704	0	0	1	1	Core: Inter: Rare: A	Rare	Lineage specific rare
PSAE.0321.01673_4127	0	0	2	2	Core: Inter: Rare: A+B	Rare	Multi-lineage rare
PSAE.0321.01673_5761	0	0	2	2	Core: Inter: Rare: A+B	Rare	Multi-lineage rare
PSAE.0321.01673_5793	0	0	2	2	Core: Inter: Rare: A+B	Rare	Multi-lineage rare
PSAE.0321.01673_5825	0	0	2	2	Core: Inter: Rare: A+B	Rare	Multi-lineage rare
PSAE.0321.01695_0420	0	0	1	1	Core: Inter: Rare: A	Rare	Lineage specific rare
PSAE.0321.01728_3206	0	0	3	3	Core: Inter: Rare: A+B+C	Rare	Collection rare
PSAE.0321.01748_1503	0	0	3	3	Core: Inter: Rare: A+B+C	Rare	Collection rare
PSAE.0321.01804_4481	0	0	2	2	Core: Inter: Rare: A+B	Rare	Multi-lineage rare
PSAE.0321.01804_5187	0	0	1	1	Core: Inter: Rare: A	Rare	Lineage specific rare
PSAE.0321.01804_5572	0	0	1	1	Core: Inter: Rare: A	Rare	Lineage specific rare
PSAE.0321.01804_5860	0	0	1	1	Core: Inter: Rare: A	Rare	Lineage specific rare
PSAE.0321.01800_0066	0	0	1	1	Core: Inter: Rare: B	Rare	Lineage specific rare
PSAE.0321.01823_3393	0	0	1	1	Core: Inter: Rare: B	Rare	Lineage specific rare
PSAE.0321.01823_5380	0	0	3	3	Core: Inter: Rare: A+B+C	Rare	Collection rare
PSAE.0321.01848_2593	0	0	1	1	Core: Inter: Rare: B	Rare	Lineage specific rare
PSAE.0321.01877_3189	0	0	1	1	Core: Inter: Rare: A	Rare	Lineage specific rare
PSAE.0321.01893_1135	0	0	3	3	Core: Inter: Rare: A+B+C	Rare	Collection rare
PSAE.0321.01893_1359	0	0	1	1	Core: Inter: Rare: A	Rare	Lineage specific rare
PSAE.0321.01937_5509	0	0	3	3	Core: Inter: Rare: A+B+C	Rare	Collection rare
PSAE.0321.01958_3172	0	0	1	1	Core: Inter: Rare: A	Rare	Lineage specific rare
PSAE.0321.01958_3461	0	0	1	1	Core: Inter: Rare: A	Rare	Lineage specific rare
PSAE.0321.01958_3717	0	0	1	1	Core: Inter: Rare: A	Rare	Lineage specific rare
PSAE.0321.01958_4295	0	0	2	2	Core: Inter: Rare: A+B	Rare	Multi-lineage rare
PSAE.0321.02001_1328	0	0	3	3	Core: Inter: Rare: A+B+C	Rare	Collection rare
PSAE.0321.00005_2317	0	0	3	3	Core: Inter: Rare: A+B+C	Rare	Collection rare
PSAE.0321.00005_3086	0	0	2	2	Core: Inter: Rare: A+B	Rare	Multi-lineage rare
PSAE.0321.00005_3118	0	0	3	3	Core: Inter: Rare: A+B+C	Rare	Collection rare
PSAE.0321.00005_4466	0	0	3	3	Core: Inter: Rare: A+B+C	Rare	Collection rare
PSAE.0321.00060_0875	0	0	2	2	Core: Inter: Rare: A+B	Rare	Multi-lineage rare
PSAE.0321.00060_0907	0	0	2	2	Core: Inter: Rare: A+B	Rare	Multi-lineage rare
PSAE.0321.00079_2378	0	0	2	2	Core: Inter: Rare: A+B	Rare	Multi-lineage rare
PSAE.0321.00093_2623	0	0	2	2	Core: Inter: Rare: A+B	Rare	Multi-lineage rare
PSAE.0321.00093_2655	0	0	2	2	Core: Inter: Rare: A+B	Rare	Multi-lineage rare
PSAE.0321.00093_2880	0	0	3	3	Core: Inter: Rare: A+B+C	Rare	Collection rare
PSAE.0321.00093_4002	0	0	1	1	Core: Inter: Rare: A	Rare	Lineage specific rare
PSAE.0321.00117_3399	0	0	2	2	Core: Inter: Rare: A+B	Rare	Multi-lineage rare
PSAE.0321.00117_3720	0	0	2	2	Core: Inter: Rare: A+B	Rare	Multi-lineage rare
PSAE.0321.00126_0797	0	0	2	2	Core: Inter: Rare: A+B	Rare	Multi-lineage rare
PSAE.0321.00126_2272	0	2	1	3	Core: Inter: A+B Rare: C	Varied	Intermediate and rare
PSAE.0321.00186_2937	0	0	2	2	Core: Inter: Rare: A+B	Rare	Multi-lineage rare
PSAE.0321.00200_4658	0	0	1	1	Core: Inter: Rare: A	Rare	Lineage specific rare
PSAE.0321.00200_4818	0	0	2	2	Core: Inter: Rare: A+B	Rare	Multi-lineage rare
PSAE.0321.00223_2933	0	0	1	1	Core: Inter: Rare: B	Rare	Lineage specific rare
PSAE.0321.00241_6543	0	0	2	2	Core: Inter: Rare: A+B	Rare	Multi-lineage rare
PSAE.0321.00264_3039	0	0	1	1	Core: Inter: Rare: A	Rare	Lineage specific rare
PSAE.0321.00284_2825	3	0	0	3	Core: A+B+C Inter: Rare:	Core	Collection core
PSAE.0321.00284_4559	0	0	1	1	Core: Inter: Rare: A	Rare	Lineage specific rare
PSAE.0321.00349_0090	0	0	2	2	Core: Inter: Rare: A+B	Rare	Multi-lineage rare
PSAE.0321.00409_1890	3	0	0	3	Core: A+B+C Inter: Rare:	Core	Collection core
PSAE.0321.00409_2307	0	0	2	2	Core: Inter: Rare: A+B	Rare	Multi-lineage rare
PSAE.0321.00463_6151	0	0	2	2	Core: Inter: Rare: A+B	Rare	Multi-lineage rare
PSAE.0321.00463_6247	0	0	2	2	Core: Inter: Rare: A+B	Rare	Multi-lineage rare
PSAE.0321.00463_6279	0	0	2	2	Core: Inter: Rare: A+B	Rare	Multi-lineage rare
PSAE.0321.00463_6311	0	0	2	2	Core: Inter: Rare: A+B	Rare	Multi-lineage rare
PSAE.0321.00463_6343	0	0	2	2	Core: Inter: Rare: A+B	Rare	Multi-lineage rare
PSAE.0321.00463_6375	0	0	3	3	Core: Inter: Rare: A+B+C	Rare	Collection rare
PSAE.0321.00514_0339	0	0	1	1	Core: Inter: Rare: A	Rare	Lineage specific rare
PSAE.0321.00553_3999	3	0	0	3	Core: A+B+C Inter: Rare:	Core	Collection core
PSAE.0321.00694_6167	0	0	2	2	Core: Inter: Rare: A+B	Rare	Multi-lineage rare
PSAE.0321.00694_6199	0	0	1	1	Core: Inter: Rare: A	Rare	Lineage specific rare
PSAE.0321.00746_4420	0	0	1	1	Core: Inter: Rare: A	Rare	Lineage specific rare
PSAE.0321.00766_5333	0	0	2	2	Core: Inter: Rare: A+B	Rare	Multi-lineage rare
PSAE.0321.00839_4238	0	0	1	1	Core: Inter: Rare: A	Rare	Lineage specific rare
PSAE.0321.00921_1431	0	0	1	1	Core: Inter: Rare: A	Rare	Lineage specific rare
PSAE.0321.00921_2903	0	0	3	3	Core: Inter: Rare: A+B+C	Rare	Collection rare
PSAE.0321.00921_3865	0	0	3	3	Core: Inter: Rare: A+B+C	Rare	Collection rare
PSAE.0321.00992_0117	3	0	0	3	Core: A+B+C Inter: Rare:	Core	Collection core
PSAE.0321.00992_0855	0	0	1	1	Core: Inter: Rare: A	Rare	Lineage specific rare
PSAE.0321.01101_2368	0	0	2	2	Core: Inter: Rare: A+B	Rare	Multi-lineage rare
PSAE.0321.01156_5447	0	0	1	1	Core: Inter: Rare: B	Rare	Lineage specific rare
PSAE.0321.01214_2764	0	0	2	2	Core: Inter: Rare: A+B	Rare	Multi-lineage rare
PSAE.0321.01245_4114	0	0	1	1	Core: Inter: Rare: A	Rare	Lineage specific rare
PSAE.0321.01245_4626	0	0	3	3	Core: Inter: Rare: A+B+C	Rare	Collection rare
PSAE.0321.01270_3914	0	0	2	2	Core: Inter: Rare: A+B	Rare	Multi-lineage rare
PSAE.0321.01270_4203	3	0	0	3	Core: A+B+C Inter: Rare:	Core	Collection core
PSAE.0321.01270_5488	0	0	1	1	Core: Inter: Rare: B	Rare	Lineage specific rare
PSAE.0321.01342_2006	0	0	1	1	Core: Inter: Rare: A	Rare	Lineage specific rare
PSAE.0321.01381_3718	0	0	2	2	Core: Inter: Rare: A+B	Rare	Multi-lineage rare
PSAE.0321.01402_1212	0	0	2	2	Core: Inter: Rare: A+B	Rare	Multi-lineage rare
PSAE.0321.01438_3538	0	0	1	1	Core: Inter: Rare: C	Rare	Lineage specific rare
PSAE.0321.01438_4178	0	0	1	1	Core: Inter: Rare: C	Rare	Lineage specific rare
PSAE.0321.01438_5460	1	0	0	1	Core: C Inter: Rare:	Core	Lineage specific core
PSAE.0321.01438_5524	0	0	1	1	Core: Inter: Rare: C	Rare	Lineage specific rare
PSAE.0321.01438_5620	0	0	1	1	Core: Inter: Rare: C	Rare	Lineage specific rare
PSAE.0321.01438_5748	0	1	0	1	Core: Inter: C Rare:	Intermediate	Lineage specific intermediate
PSAE.0321.01457_0747	0	0	2	2	Core: Inter: Rare: A+B	Rare	Multi-lineage rare
PSAE.0321.01486_2880	0	0	1	1	Core: Inter: Rare: A	Rare	Lineage specific rare
PSAE.0321.01504_4910	0	0	1	1	Core: Inter: Rare: A	Rare	Lineage specific rare
PSAE.0321.01504_5873	0	0	1	1	Core: Inter: Rare: A	Rare	Lineage specific rare
PSAE.0321.01503_0331	0	0	2	2	Core: Inter: Rare: A+B	Rare	Multi-lineage rare
PSAE.0321.01541_6113	0	0	2	2	Core: Inter: Rare: A+B	Rare	Multi-lineage rare
PSAE.0321.01575_4132	0	0	1	1	Core: Inter: Rare: B	Rare	Lineage specific rare
PSAE.0321.01575_4164	0	0	1	1	Core: Inter: Rare: B	Rare	Lineage specific rare
PSAE.0321.01584_2180	0	0	1	1	Core: Inter: Rare: A	Rare	Lineage specific rare
PSAE.0321.01695_3884	0	0	1	1	Core: Inter: Rare: A	Rare	Lineage specific rare
PSAE.0321.01695_5905	0	2	1	3	Core: Inter: A+B Rare: C	Varied	Intermediate and rare
PSAE.0321.01750_0571	0	0	1	1	Core: Inter: Rare: A	Rare	Lineage specific rare
PSAE.0321.01809_3778	3	0	0	3	Core: A+B+C Inter: Rare:	Core	Collection core
PSAE.0321.01853_4518	0	0	1	1	Core: Inter: Rare: A	Rare	Lineage specific rare
PSAE.0321.01871_3675	0	0	2	2	Core: Inter: Rare: A+B	Rare	Multi-lineage rare
PSAE.0321.01899_1040	0	0	1	1	Core: Inter: Rare: A	Rare	Lineage specific rare
PSAE.0321.01975_2666	0	0	2	2	Core: Inter: Rare: A+B	Rare	Multi-lineage rare
PSAE.0321.01985_3721	0	0	2	2	Core: Inter: Rare: A+B	Rare	Multi-lineage rare
PSAE.0321.01985_3849	0	0	2	2	Core: Inter: Rare: A+B	Rare	Multi-lineage rare
PSAE.0321.01985_4393	0	0	1	1	Core: Inter: Rare: A	Rare	Lineage specific rare
PSAE.0321.00029_5620	0	0	1	1	Core: Inter: Rare: A	Rare	Lineage specific rare
PSAE.0321.00106_1069	0	0	2	2	Core: Inter: Rare: A+B	Rare	Multi-lineage rare
PSAE.0321.00106_1999	3	0	0	3	Core: A+B+C Inter: Rare:	Core	Collection core
PSAE.0321.00175_5752	0	0	3	3	Core: Inter: Rare: A+B+C	Rare	Collection rare
PSAE.0321.00249_6537	0	0	1	1	Core: Inter: Rare: B	Rare	Lineage specific rare
PSAE.0321.00249_6601	0	0	2	2	Core: Inter: Rare: A+B	Rare	Multi-lineage rare
PSAE.0321.00249_6634	0	0	1	1	Core: Inter: Rare: B	Rare	Lineage specific rare
PSAE.0321.00249_6763	0	0	2	2	Core: Inter: Rare: A+B	Rare	Multi-lineage rare
PSAE.0321.00270_5737	0	0	3	3	Core: Inter: Rare: A+B+C	Rare	Collection rare
PSAE.0321.00285_2557	0	0	2	2	Core: Inter: Rare: A+B	Rare	Multi-lineage rare
PSAE.0321.00311_6373	0	1	1	2	Core: Inter: B Rare: A	Varied	Intermediate and rare
PSAE.0321.00314_2651	0	0	1	1	Core: Inter: Rare: A	Rare	Lineage specific rare
PSAE.0321.00336_3341	0	0	2	2	Core: Inter: Rare: A+B	Rare	Multi-lineage rare
PSAE.0321.00344_2443	0	0	2	2	Core: Inter: Rare: A+B	Rare	Multi-lineage rare
PSAE.0321.00344_2475	0	0	2	2	Core: Inter: Rare: A+B	Rare	Multi-lineage rare
PSAE.0321.00344_2731	0	0	1	1	Core: Inter: Rare: A	Rare	Lineage specific rare
PSAE.0321.00434_4036	0	0	2	2	Core: Inter: Rare: A+C	Rare	Multi-lineage rare
PSAE.0321.00425_0288	0	0	2	2	Core: Inter: Rare: A+B	Rare	Multi-lineage rare
PSAE.0321.00506_3122	0	0	1	1	Core: Inter: Rare: A	Rare	Lineage specific rare
PSAE.0321.00552_2829	3	0	0	3	Core: A+B+C Inter: Rare:	Core	Collection core
PSAE.0321.00682_5000	0	0	1	1	Core: Inter: Rare: A	Rare	Lineage specific rare
PSAE.0321.00816_5045	0	1	2	3	Core: Inter: B Rare: A+C	Varied	Intermediate and rare
PSAE.0321.00854_3711	0	0	1	1	Core: Inter: Rare: A	Rare	Lineage specific rare
PSAE.0321.00936_1954	0	0	1	1	Core: Inter: Rare: A	Rare	Lineage specific rare
PSAE.0321.00976_0388	0	0	1	1	Core: Inter: Rare: A	Rare	Lineage specific rare
PSAE.0321.00979_5721	0	0	2	2	Core: Inter: Rare: A+B	Rare	Multi-lineage rare
PSAE.0321.01041_3473	3	0	0	3	Core: A+B+C Inter: Rare:	Core	Collection core
PSAE.0321.01207_0939	0	0	1	1	Core: Inter: Rare: A	Rare	Lineage specific rare
PSAE.0321.01207_3248	0	0	1	1	Core: Inter: Rare: A	Rare	Lineage specific rare
PSAE.0321.01217_4947	0	0	2	2	Core: Inter: Rare: A+B	Rare	Multi-lineage rare
PSAE.0321.01283_2317	0	0	2	2	Core: Inter: Rare: A+B	Rare	Multi-lineage rare
PSAE.0321.01315_6449	0	0	1	1	Core: Inter: Rare: A	Rare	Lineage specific rare
PSAE.0321.01315_6481	0	0	1	1	Core: Inter: Rare: A	Rare	Lineage specific rare
PSAE.0321.01299_1088	0	0	3	3	Core: Inter: Rare: A+B+C	Rare	Collection rare
PSAE.0321.01299_1664	0	1	0	1	Core: Inter: C Rare:	Intermediate	Lineage specific intermediate
PSAE.0321.01334_4595	0	0	1	1	Core: Inter: Rare: A	Rare	Lineage specific rare
PSAE.0321.01334_4627	0	0	1	1	Core: Inter: Rare: A	Rare	Lineage specific rare
PSAE.0321.01334_4659	0	0	1	1	Core: Inter: Rare: A	Rare	Lineage specific rare
PSAE.0321.01413_5302	0	0	2	2	Core: Inter: Rare: A+B	Rare	Multi-lineage rare
PSAE.0321.01442_5545	0	0	2	2	Core: Inter: Rare: A+B	Rare	Multi-lineage rare
PSAE.0321.01438_0877	0	0	3	3	Core: Inter: Rare: A+B+C	Rare	Collection rare
PSAE.0321.01474_5398	0	0	1	1	Core: Inter: Rare: A	Rare	Lineage specific rare
PSAE.0321.01625_1327	0	0	1	1	Core: Inter: Rare: A	Rare	Lineage specific rare
PSAE.0321.01667_2518	0	0	1	1	Core: Inter: Rare: A	Rare	Lineage specific rare
PSAE.0321.01667_4634	0	0	2	2	Core: Inter: Rare: A+B	Rare	Multi-lineage rare
PSAE.0321.01759_3300	0	0	1	1	Core: Inter: Rare: A	Rare	Lineage specific rare
PSAE.0321.01759_4646	0	0	1	1	Core: Inter: Rare: A	Rare	Lineage specific rare
PSAE.0321.01808_3531	3	0	0	3	Core: A+B+C Inter: Rare:	Core	Collection core
PSAE.0321.01917_3057	0	0	1	1	Core: Inter: Rare: A	Rare	Lineage specific rare
PSAE.0321.01980_4011	0	0	1	1	Core: Inter: Rare: A	Rare	Lineage specific rare
PSAE.0321.00008_3169	0	0	1	1	Core: Inter: Rare: A	Rare	Lineage specific rare
PSAE.0321.00008_4100	0	0	1	1	Core: Inter: Rare: A	Rare	Lineage specific rare
PSAE.0321.00038_0691	0	0	1	1	Core: Inter: Rare: A	Rare	Lineage specific rare
PSAE.0321.00126_0767	0	0	2	2	Core: Inter: Rare: A+B	Rare	Multi-lineage rare
PSAE.0321.00139_5841	3	0	0	3	Core: A+B+C Inter: Rare:	Core	Collection core
PSAE.0321.00260_5052	0	0	1	1	Core: Inter: Rare: B	Rare	Lineage specific rare
PSAE.0321.00260_6687	0	0	2	2	Core: Inter: Rare: A+B	Rare	Multi-lineage rare
PSAE.0321.00322_5755	0	0	2	2	Core: Inter: Rare: A+B	Rare	Multi-lineage rare
PSAE.0321.00356_5665	0	0	2	2	Core: Inter: Rare: A+B	Rare	Multi-lineage rare
PSAE.0321.00354_0569	0	0	1	1	Core: Inter: Rare: B	Rare	Lineage specific rare
PSAE.0321.00399_1558	0	0	3	3	Core: Inter: Rare: A+B+C	Rare	Collection rare
PSAE.0321.00443_5506	0	0	1	1	Core: Inter: Rare: A	Rare	Lineage specific rare
PSAE.0321.00466_6137	0	0	3	3	Core: Inter: Rare: A+B+C	Rare	Collection rare
PSAE.0321.00483_1069	0	0	2	2	Core: Inter: Rare: A+B	Rare	Multi-lineage rare
PSAE.0321.00580_1551	0	0	1	1	Core: Inter: Rare: A	Rare	Lineage specific rare
PSAE.0321.00580_2801	0	0	2	2	Core: Inter: Rare: A+B	Rare	Multi-lineage rare
PSAE.0321.00580_3666	0	0	1	1	Core: Inter: Rare: A	Rare	Lineage specific rare
PSAE.0321.00636_3039	0	0	1	1	Core: Inter: Rare: A	Rare	Lineage specific rare
PSAE.0321.00687_2298	0	0	1	1	Core: Inter: Rare: A	Rare	Lineage specific rare
PSAE.0321.00687_2683	0	0	1	1	Core: Inter: Rare: A	Rare	Lineage specific rare
PSAE.0321.00716_4389	0	0	2	2	Core: Inter: Rare: A+C	Rare	Multi-lineage rare
PSAE.0321.00716_4421	0	0	1	1	Core: Inter: Rare: A	Rare	Lineage specific rare
PSAE.0321.00773_3616	0	0	3	3	Core: Inter: Rare: A+B+C	Rare	Collection rare
PSAE.0321.00886_0700	0	1	0	1	Core: Inter: C Rare:	Intermediate	Lineage specific intermediate
PSAE.0321.00886_0892	3	0	0	3	Core: A+B+C Inter: Rare:	Core	Collection core
PSAE.0321.00952_5738	0	0	1	1	Core: Inter: Rare: C	Rare	Lineage specific rare
PSAE.0321.00950_0536	0	0	2	2	Core: Inter: Rare: A+B	Rare	Multi-lineage rare
PSAE.0321.01104_3402	0	0	1	1	Core: Inter: Rare: A	Rare	Lineage specific rare
PSAE.0321.01337_3503	0	0	2	2	Core: Inter: Rare: A+B	Rare	Multi-lineage rare
PSAE.0321.01413_1138	0	0	1	1	Core: Inter: Rare: B	Rare	Lineage specific rare
PSAE.0321.01413_1170	0	0	2	2	Core: Inter: Rare: A+B	Rare	Multi-lineage rare
PSAE.0321.01438_4276	0	0	2	2	Core: Inter: Rare: A+C	Rare	Multi-lineage rare
PSAE.0321.01479_4308	0	0	2	2	Core: Inter: Rare: A+B	Rare	Multi-lineage rare
PSAE.0321.01493_1965	0	0	1	1	Core: Inter: Rare: A	Rare	Lineage specific rare
PSAE.0321.01493_3247	0	0	1	1	Core: Inter: Rare: A	Rare	Lineage specific rare
PSAE.0321.01563_5460	0	0	2	2	Core: Inter: Rare: A+B	Rare	Multi-lineage rare
PSAE.0321.01563_5492	0	0	1	1	Core: Inter: Rare: B	Rare	Lineage specific rare
PSAE.0321.01602_2816	0	0	2	2	Core: Inter: Rare: A+B	Rare	Multi-lineage rare
PSAE.0321.01602_4035	0	0	2	2	Core: Inter: Rare: A+B	Rare	Multi-lineage rare
PSAE.0321.01631_2373	0	0	1	1	Core: Inter: Rare: B	Rare	Lineage specific rare
PSAE.0321.01650_5795	0	0	3	3	Core: Inter: Rare: A+B+C	Rare	Collection rare
PSAE.0321.01653_0150	0	0	1	1	Core: Inter: Rare: B	Rare	Lineage specific rare
PSAE.0321.01747_0023	0	0	3	3	Core: Inter: Rare: A+B+C	Rare	Collection rare
PSAE.0321.01747_0377	0	0	1	1	Core: Inter: Rare: B	Rare	Lineage specific rare
PSAE.0321.01747_0409	0	0	2	2	Core: Inter: Rare: A+B	Rare	Multi-lineage rare
PSAE.0321.01747_2427	0	0	1	1	Core: Inter: Rare: B	Rare	Lineage specific rare
PSAE.0321.01791_3120	0	0	3	3	Core: Inter: Rare: A+B+C	Rare	Collection rare
PSAE.0321.01791_3184	1	0	0	1	Core: C Inter: Rare:	Core	Lineage specific core
PSAE.0321.01836_5179	0	0	1	1	Core: Inter: Rare: A	Rare	Lineage specific rare
PSAE.0321.01836_5243	0	0	2	2	Core: Inter: Rare: A+B	Rare	Multi-lineage rare
PSAE.0321.02003_3906	0	0	2	2	Core: Inter: Rare: A+B	Rare	Multi-lineage rare
PSAE.0321.02003_4964	0	0	2	2	Core: Inter: Rare: A+B	Rare	Multi-lineage rare
PSAE.0321.00069_1444	0	0	1	1	Core: Inter: Rare: A	Rare	Lineage specific rare
PSAE.0321.00123_1439	0	0	1	1	Core: Inter: Rare: B	Rare	Lineage specific rare
PSAE.0321.00123_1503	0	0	2	2	Core: Inter: Rare: A+B	Rare	Multi-lineage rare
PSAE.0321.00254_4665	0	0	1	1	Core: Inter: Rare: A	Rare	Lineage specific rare
PSAE.0321.00293_6499	0	0	3	3	Core: Inter: Rare: A+B+C	Rare	Collection rare
PSAE.0321.00015_0321	3	0	0	3	Core: A+B+C Inter: Rare:	Core	Collection core
PSAE.0321.00015_0385	3	0	0	3	Core: A+B+C Inter: Rare:	Core	Collection core
PSAE.0321.00015_0417	3	0	0	3	Core: A+B+C Inter: Rare:	Core	Collection core
PSAE.0321.00015_0449	3	0	0	3	Core: A+B+C Inter: Rare:	Core	Collection core
PSAE.0321.00015_0513	3	0	0	3	Core: A+B+C Inter: Rare:	Core	Collection core
PSAE.0321.00015_0610	3	0	0	3	Core: A+B+C Inter: Rare:	Core	Collection core
PSAE.0321.00015_0642	3	0	0	3	Core: A+B+C Inter: Rare:	Core	Collection core
PSAE.0321.00015_0739	3	0	0	3	Core: A+B+C Inter: Rare:	Core	Collection core
PSAE.0321.00015_0803	3	0	0	3	Core: A+B+C Inter: Rare:	Core	Collection core
PSAE.0321.00015_0835	3	0	0	3	Core: A+B+C Inter: Rare:	Core	Collection core
PSAE.0321.00015_0867	3	0	0	3	Core: A+B+C Inter: Rare:	Core	Collection core
PSAE.0321.00015_0932	3	0	0	3	Core: A+B+C Inter: Rare:	Core	Collection core
PSAE.0321.00015_0964	3	0	0	3	Core: A+B+C Inter: Rare:	Core	Collection core
PSAE.0321.00015_0996	0	1	2	3	Core: Inter: A Rare: B+C	Varied	Intermediate and rare
PSAE.0321.00015_1028	3	0	0	3	Core: A+B+C Inter: Rare:	Core	Collection core
PSAE.0321.00015_1060	3	0	0	3	Core: A+B+C Inter: Rare:	Core	Collection core
PSAE.0321.00015_1092	3	0	0	3	Core: A+B+C Inter: Rare:	Core	Collection core
PSAE.0321.00015_1124	3	0	0	3	Core: A+B+C Inter: Rare:	Core	Collection core
PSAE.0321.00015_1188	3	0	0	3	Core: A+B+C Inter: Rare:	Core	Collection core
PSAE.0321.00015_1285	3	0	0	3	Core: A+B+C Inter: Rare:	Core	Collection core
PSAE.0321.00015_1317	3	0	0	3	Core: A+B+C Inter: Rare:	Core	Collection core
PSAE.0321.00015_1381	3	0	0	3	Core: A+B+C Inter: Rare:	Core	Collection core
PSAE.0321.00015_1445	3	0	0	3	Core: A+B+C Inter: Rare:	Core	Collection core
PSAE.0321.00015_1509	0	0	3	3	Core: Inter: Rare: A+B+C	Rare	Collection rare
PSAE.0321.00015_1541	0	1	2	3	Core: Inter: A Rare: B+C	Varied	Intermediate and rare
PSAE.0321.00015_1605	3	0	0	3	Core: A+B+C Inter: Rare:	Core	Collection core
PSAE.0321.00015_1637	3	0	0	3	Core: A+B+C Inter: Rare:	Core	Collection core
PSAE.0321.00015_1701	3	0	0	3	Core: A+B+C Inter: Rare:	Core	Collection core
PSAE.0321.00015_1733	0	0	2	2	Core: Inter: Rare: A+B	Rare	Multi-lineage rare
PSAE.0321.00015_1765	3	0	0	3	Core: A+B+C Inter: Rare:	Core	Collection core
PSAE.0321.00015_1830	3	0	0	3	Core: A+B+C Inter: Rare:	Core	Collection core
PSAE.0321.00015_1894	3	0	0	3	Core: A+B+C Inter: Rare:	Core	Collection core
PSAE.0321.00015_1990	3	0	0	3	Core: A+B+C Inter: Rare:	Core	Collection core
PSAE.0321.00015_2086	3	0	0	3	Core: A+B+C Inter: Rare:	Core	Collection core
PSAE.0321.00015_2118	3	0	0	3	Core: A+B+C Inter: Rare:	Core	Collection core
PSAE.0321.00015_2182	3	0	0	3	Core: A+B+C Inter: Rare:	Core	Collection core
PSAE.0321.00015_2214	3	0	0	3	Core: A+B+C Inter: Rare:	Core	Collection core
PSAE.0321.00015_2246	3	0	0	3	Core: A+B+C Inter: Rare:	Core	Collection core
PSAE.0321.00015_2278	3	0	0	3	Core: A+B+C Inter: Rare:	Core	Collection core
PSAE.0321.00015_2438	3	0	0	3	Core: A+B+C Inter: Rare:	Core	Collection core
PSAE.0321.00015_2503	3	0	0	3	Core: A+B+C Inter: Rare:	Core	Collection core
PSAE.0321.00015_2535	3	0	0	3	Core: A+B+C Inter: Rare:	Core	Collection core
PSAE.0321.00015_2599	2	1	0	3	Core: A+B Inter: C Rare:	Varied	Core and intermediate
PSAE.0321.00015_2631	3	0	0	3	Core: A+B+C Inter: Rare:	Core	Collection core
PSAE.0321.00015_2663	3	0	0	3	Core: A+B+C Inter: Rare:	Core	Collection core
PSAE.0321.00015_2727	3	0	0	3	Core: A+B+C Inter: Rare:	Core	Collection core
PSAE.0321.00015_2791	3	0	0	3	Core: A+B+C Inter: Rare:	Core	Collection core
PSAE.0321.00015_2984	3	0	0	3	Core: A+B+C Inter: Rare:	Core	Collection core
PSAE.0321.00015_3080	3	0	0	3	Core: A+B+C Inter: Rare:	Core	Collection core
PSAE.0321.00015_3112	3	0	0	3	Core: A+B+C Inter: Rare:	Core	Collection core
PSAE.0321.00015_3144	3	0	0	3	Core: A+B+C Inter: Rare:	Core	Collection core
PSAE.0321.00033_2956	3	0	0	3	Core: A+B+C Inter: Rare:	Core	Collection core
PSAE.0321.00033_2988	3	0	0	3	Core: A+B+C Inter: Rare:	Core	Collection core
PSAE.0321.00033_3052	2	1	0	3	Core: A+B Inter: C Rare:	Varied	Core and intermediate
PSAE.0321.00033_3084	2	1	0	3	Core: A+B Inter: C Rare:	Varied	Core and intermediate
PSAE.0321.00033_3180	3	0	0	3	Core: A+B+C Inter: Rare:	Core	Collection core
PSAE.0321.00033_3244	3	0	0	3	Core: A+B+C Inter: Rare:	Core	Collection core
PSAE.0321.00033_3276	3	0	0	3	Core: A+B+C Inter: Rare:	Core	Collection core
PSAE.0321.00033_3308	3	0	0	3	Core: A+B+C Inter: Rare:	Core	Collection core
PSAE.0321.00033_3340	3	0	0	3	Core: A+B+C Inter: Rare:	Core	Collection core
PSAE.0321.00033_3373	3	0	0	3	Core: A+B+C Inter: Rare:	Core	Collection core
PSAE.0321.00033_3405	3	0	0	3	Core: A+B+C Inter: Rare:	Core	Collection core
PSAE.0321.00033_3469	0	2	1	3	Core: Inter: A+C Rare: B	Varied	Intermediate and rare
PSAE.0321.00033_3501	3	0	0	3	Core: A+B+C Inter: Rare:	Core	Collection core
PSAE.0321.00033_3629	3	0	0	3	Core: A+B+C Inter: Rare:	Core	Collection core
PSAE.0321.00033_3661	3	0	0	3	Core: A+B+C Inter: Rare:	Core	Collection core
PSAE.0321.00033_3757	3	0	0	3	Core: A+B+C Inter: Rare:	Core	Collection core
PSAE.0321.00033_4014	3	0	0	3	Core: A+B+C Inter: Rare:	Core	Collection core
PSAE.0321.00033_4078	0	1	2	3	Core: Inter: C Rare: A+B	Varied	Intermediate and rare
PSAE.0321.00033_4496	3	0	0	3	Core: A+B+C Inter: Rare:	Core	Collection core
PSAE.0321.00033_4657	0	3	0	3	Core: Inter: A+B+C Rare:	Intermediate	Collection intermediate
PSAE.0321.00033_4721	3	0	0	3	Core: A+B+C Inter: Rare:	Core	Collection core
PSAE.0321.00033_4753	3	0	0	3	Core: A+B+C Inter: Rare:	Core	Collection core
PSAE.0321.00033_4881	3	0	0	3	Core: A+B+C Inter: Rare:	Core	Collection core
PSAE.0321.00033_5073	0	3	0	3	Core: Inter: A+B+C Rare:	Intermediate	Collection intermediate
PSAE.0321.00033_5201	3	0	0	3	Core: A+B+C Inter: Rare:	Core	Collection core
PSAE.0321.00033_5458	3	0	0	3	Core: A+B+C Inter: Rare:	Core	Collection core
PSAE.0321.00033_5490	3	0	0	3	Core: A+B+C Inter: Rare:	Core	Collection core
PSAE.0321.00033_5555	3	0	0	3	Core: A+B+C Inter: Rare:	Core	Collection core
PSAE.0321.00033_5619	2	1	0	3	Core: A+B Inter: C Rare:	Varied	Core and intermediate
PSAE.0321.00033_5651	3	0	0	3	Core: A+B+C Inter: Rare:	Core	Collection core
PSAE.0321.00033_5715	3	0	0	3	Core: A+B+C Inter: Rare:	Core	Collection core
PSAE.0321.00047_0162	3	0	0	3	Core: A+B+C Inter: Rare:	Core	Collection core
PSAE.0321.00079_5516	3	0	0	3	Core: A+B+C Inter: Rare:	Core	Collection core
PSAE.0321.00079_5548	0	0	3	3	Core: Inter: Rare: A+B+C	Rare	Collection rare
PSAE.0321.00079_5966	0	0	2	2	Core: Inter: Rare: A+B	Rare	Multi-lineage rare
PSAE.0321.00081_0832	3	0	0	3	Core: A+B+C Inter: Rare:	Core	Collection core
PSAE.0321.00081_2243	3	0	0	3	Core: A+B+C Inter: Rare:	Core	Collection core
PSAE.0321.00089_4652	3	0	0	3	Core: A+B+C Inter: Rare:	Core	Collection core
PSAE.0321.00089_5068	0	3	0	3	Core: Inter: A+B+C Rare:	Intermediate	Collection intermediate
PSAE.0321.00089_5132	0	0	3	3	Core: Inter: Rare: A+B+C	Rare	Collection rare
PSAE.0321.00089_5325	0	1	1	2	Core: Inter: C Rare: A	Varied	Intermediate and rare
PSAE.0321.00088_0132	3	0	0	3	Core: A+B+C Inter: Rare:	Core	Collection core
PSAE.0321.00088_0292	0	0	2	2	Core: Inter: Rare: A+B	Rare	Multi-lineage rare
PSAE.0321.00088_0932	3	0	0	3	Core: A+B+C Inter: Rare:	Core	Collection core
PSAE.0321.00088_1221	0	1	2	3	Core: Inter: B Rare: A+C	Varied	Intermediate and rare
PSAE.0321.00111_2274	0	1	1	2	Core: Inter: B Rare: A	Varied	Intermediate and rare
PSAE.0321.00111_2787	0	0	2	2	Core: Inter: Rare: A+B	Rare	Multi-lineage rare
PSAE.0321.00111_3107	0	1	0	1	Core: Inter: B Rare:	Intermediate	Lineage specific intermediate
PSAE.0321.00111_3588	0	0	3	3	Core: Inter: Rare: A+B+C	Rare	Collection rare
PSAE.0321.00111_3620	0	0	3	3	Core: Inter: Rare: A+B+C	Rare	Collection rare
PSAE.0321.00111_4742	0	2	1	3	Core: Inter: B+C Rare: A	Varied	Intermediate and rare
PSAE.0321.00111_4934	0	0	3	3	Core: Inter: Rare: A+B+C	Rare	Collection rare
PSAE.0321.00111_4966	0	0	2	2	Core: Inter: Rare: A+B	Rare	Multi-lineage rare
PSAE.0321.00111_5318	0	2	1	3	Core: Inter: A+B Rare: C	Varied	Intermediate and rare
PSAE.0321.00111_6151	0	3	0	3	Core: Inter: A+B+C Rare:	Intermediate	Collection intermediate
PSAE.0321.00111_6183	0	0	3	3	Core: Inter: Rare: A+B+C	Rare	Collection rare
PSAE.0321.00115_0089	0	0	2	2	Core: Inter: Rare: A+B	Rare	Multi-lineage rare
PSAE.0321.00125_1829	0	0	3	3	Core: Inter: Rare: A+B+C	Rare	Collection rare
PSAE.0321.00125_3594	3	0	0	3	Core: A+B+C Inter: Rare:	Core	Collection core
PSAE.0321.00125_3626	0	3	0	3	Core: Inter: A+B+C Rare:	Intermediate	Collection intermediate
PSAE.0321.00140_2047	0	0	2	2	Core: Inter: Rare: A+B	Rare	Multi-lineage rare
PSAE.0321.00140_2240	0	0	2	2	Core: Inter: Rare: A+B	Rare	Multi-lineage rare
PSAE.0321.00140_2594	0	1	0	1	Core: Inter: B Rare:	Intermediate	Lineage specific intermediate
PSAE.0321.00139_0934	3	0	0	3	Core: A+B+C Inter: Rare:	Core	Collection core
PSAE.0321.00139_0966	3	0	0	3	Core: A+B+C Inter: Rare:	Core	Collection core
PSAE.0321.00139_0998	3	0	0	3	Core: A+B+C Inter: Rare:	Core	Collection core
PSAE.0321.00139_3244	3	0	0	3	Core: A+B+C Inter: Rare:	Core	Collection core
PSAE.0321.00207_5448	0	2	1	3	Core: Inter: A+B Rare: C	Varied	Intermediate and rare
PSAE.0321.00218_0488	0	0	2	2	Core: Inter: Rare: A+B	Rare	Multi-lineage rare
PSAE.0321.00218_1193	0	1	2	3	Core: Inter: B Rare: A+C	Varied	Intermediate and rare
PSAE.0321.00235_0273	0	0	1	1	Core: Inter: Rare: A	Rare	Lineage specific rare
PSAE.0321.00235_0850	3	0	0	3	Core: A+B+C Inter: Rare:	Core	Collection core
PSAE.0321.00235_1652	3	0	0	3	Core: A+B+C Inter: Rare:	Core	Collection core
PSAE.0321.00235_2423	0	2	1	3	Core: Inter: A+C Rare: B	Varied	Intermediate and rare
PSAE.0321.00332_0831	0	0	2	2	Core: Inter: Rare: A+B	Rare	Multi-lineage rare
PSAE.0321.00332_0863	0	0	3	3	Core: Inter: Rare: A+B+C	Rare	Collection rare
PSAE.0321.00332_1632	0	0	3	3	Core: Inter: Rare: A+B+C	Rare	Collection rare
PSAE.0321.00332_2597	0	2	1	3	Core: Inter: A+C Rare: B	Varied	Intermediate and rare
PSAE.0321.00356_1397	0	0	2	2	Core: Inter: Rare: A+B	Rare	Multi-lineage rare
PSAE.0321.00356_1493	0	0	1	1	Core: Inter: Rare: A	Rare	Lineage specific rare
PSAE.0321.00356_2776	0	0	2	2	Core: Inter: Rare: A+B	Rare	Multi-lineage rare
PSAE.0321.00356_2969	0	0	1	1	Core: Inter: Rare: A	Rare	Lineage specific rare
PSAE.0321.00372_1149	0	0	2	2	Core: Inter: Rare: A+B	Rare	Multi-lineage rare
PSAE.0321.00372_1952	0	0	2	2	Core: Inter: Rare: A+B	Rare	Multi-lineage rare
PSAE.0321.00372_3364	0	0	3	3	Core: Inter: Rare: A+B+C	Rare	Collection rare
PSAE.0321.00372_3781	0	0	2	2	Core: Inter: Rare: A+B	Rare	Multi-lineage rare
PSAE.0321.00365_6282	0	0	2	2	Core: Inter: Rare: A+B	Rare	Multi-lineage rare
PSAE.0321.00365_6314	0	0	1	1	Core: Inter: Rare: A	Rare	Lineage specific rare
PSAE.0321.00365_6378	0	0	3	3	Core: Inter: Rare: A+B+C	Rare	Collection rare
PSAE.0321.00378_4815	0	0	1	1	Core: Inter: Rare: A	Rare	Lineage specific rare
PSAE.0321.00378_5778	0	0	2	2	Core: Inter: Rare: A+B	Rare	Multi-lineage rare
PSAE.0321.00382_0497	0	0	1	1	Core: Inter: Rare: A	Rare	Lineage specific rare
PSAE.0321.00393_1452	0	0	3	3	Core: Inter: Rare: A+B+C	Rare	Collection rare
PSAE.0321.00393_1484	0	0	3	3	Core: Inter: Rare: A+B+C	Rare	Collection rare
PSAE.0321.00393_3408	0	0	2	2	Core: Inter: Rare: A+B	Rare	Multi-lineage rare
PSAE.0321.00404_1698	0	3	0	3	Core: Inter: A+B+C Rare:	Intermediate	Collection intermediate
PSAE.0321.00404_1923	0	0	1	1	Core: Inter: Rare: A	Rare	Lineage specific rare
PSAE.0321.00422_3615	0	1	0	1	Core: Inter: B Rare:	Intermediate	Lineage specific intermediate
PSAE.0321.00422_4736	0	0	2	2	Core: Inter: Rare: A+B	Rare	Multi-lineage rare
PSAE.0321.00422_5922	0	0	2	2	Core: Inter: Rare: A+B	Rare	Multi-lineage rare
PSAE.0321.00446_5016	0	0	2	2	Core: Inter: Rare: A+B	Rare	Multi-lineage rare
PSAE.0321.00454_4946	0	0	1	1	Core: Inter: Rare: A	Rare	Lineage specific rare
PSAE.0321.00456_1068	0	0	2	2	Core: Inter: Rare: A+B	Rare	Multi-lineage rare
PSAE.0321.00456_1100	0	0	2	2	Core: Inter: Rare: A+B	Rare	Multi-lineage rare
PSAE.0321.00456_1484	0	1	1	2	Core: Inter: B Rare: A	Varied	Intermediate and rare
PSAE.0321.00469_1917	0	0	2	2	Core: Inter: Rare: A+C	Rare	Multi-lineage rare
PSAE.0321.00491_5257	0	1	2	3	Core: Inter: C Rare: A+B	Varied	Intermediate and rare
PSAE.0321.00499_3279	0	0	2	2	Core: Inter: Rare: A+B	Rare	Multi-lineage rare
PSAE.0321.00544_5624	3	0	0	3	Core: A+B+C Inter: Rare:	Core	Collection core
PSAE.0321.00540_0515	0	0	1	1	Core: Inter: Rare: A	Rare	Lineage specific rare
PSAE.0321.00540_1863	0	0	3	3	Core: Inter: Rare: A+B+C	Rare	Collection rare
PSAE.0321.00618_2711	0	1	2	3	Core: Inter: C Rare: A+B	Varied	Intermediate and rare
PSAE.0321.00629_4884	0	0	2	2	Core: Inter: Rare: A+B	Rare	Multi-lineage rare
PSAE.0321.00629_5782	0	0	3	3	Core: Inter: Rare: A+B+C	Rare	Collection rare
PSAE.0321.00661_0347	0	0	2	2	Core: Inter: Rare: A+B	Rare	Multi-lineage rare
PSAE.0321.00651_1490	0	1	2	3	Core: Inter: B Rare: A+C	Varied	Intermediate and rare
PSAE.0321.00651_2934	0	0	2	2	Core: Inter: Rare: A+B	Rare	Multi-lineage rare
PSAE.0321.00651_4280	0	0	2	2	Core: Inter: Rare: A+B	Rare	Multi-lineage rare
PSAE.0321.00651_4376	3	0	0	3	Core: A+B+C Inter: Rare:	Core	Collection core
PSAE.0321.00731_3297	0	0	1	1	Core: Inter: Rare: A	Rare	Lineage specific rare
PSAE.0321.00731_3329	0	0	1	1	Core: Inter: Rare: A	Rare	Lineage specific rare
PSAE.0321.00731_3361	0	0	1	1	Core: Inter: Rare: A	Rare	Lineage specific rare
PSAE.0321.00741_2212	0	0	1	1	Core: Inter: Rare: A	Rare	Lineage specific rare
PSAE.0321.00741_2405	0	0	1	1	Core: Inter: Rare: A	Rare	Lineage specific rare
PSAE.0321.00741_3558	0	1	2	3	Core: Inter: C Rare: A+B	Varied	Intermediate and rare
PSAE.0321.00753_3116	0	0	3	3	Core: Inter: Rare: A+B+C	Rare	Collection rare
PSAE.0321.00753_4366	0	0	3	3	Core: Inter: Rare: A+B+C	Rare	Collection rare
PSAE.0321.00760_0098	0	0	3	3	Core: Inter: Rare: A+B+C	Rare	Collection rare
PSAE.0321.00760_1156	0	0	2	2	Core: Inter: Rare: A+B	Rare	Multi-lineage rare
PSAE.0321.00760_1511	0	0	2	2	Core: Inter: Rare: A+B	Rare	Multi-lineage rare
PSAE.0321.00760_1607	0	0	2	2	Core: Inter: Rare: A+B	Rare	Multi-lineage rare
PSAE.0321.00760_1831	0	0	3	3	Core: Inter: Rare: A+B+C	Rare	Collection rare
PSAE.0321.00760_2504	0	0	2	2	Core: Inter: Rare: A+B	Rare	Multi-lineage rare
PSAE.0321.00789_1307	0	0	2	2	Core: Inter: Rare: A+B	Rare	Multi-lineage rare
PSAE.0321.00789_2365	0	0	2	2	Core: Inter: Rare: A+B	Rare	Multi-lineage rare
PSAE.0321.00799_3615	0	0	2	2	Core: Inter: Rare: A+B	Rare	Multi-lineage rare
PSAE.0321.00814_4429	0	0	1	1	Core: Inter: Rare: A	Rare	Lineage specific rare
PSAE.0321.00816_4082	0	0	1	1	Core: Inter: Rare: A	Rare	Lineage specific rare
PSAE.0321.00822_3402	3	0	0	3	Core: A+B+C Inter: Rare:	Core	Collection core
PSAE.0321.00895_1811	0	2	1	3	Core: Inter: A+C Rare: B	Varied	Intermediate and rare
PSAE.0321.00895_2195	0	0	2	2	Core: Inter: Rare: A+B	Rare	Multi-lineage rare
PSAE.0321.00915_2670	0	0	2	2	Core: Inter: Rare: A+B	Rare	Multi-lineage rare
PSAE.0321.00915_4272	0	0	1	1	Core: Inter: Rare: A	Rare	Lineage specific rare
PSAE.0321.00928_1767	0	0	1	1	Core: Inter: Rare: A	Rare	Lineage specific rare
PSAE.0321.00940_2493	0	0	2	2	Core: Inter: Rare: A+B	Rare	Multi-lineage rare
PSAE.0321.00955_3654	0	0	1	1	Core: Inter: Rare: A	Rare	Lineage specific rare
PSAE.0321.00955_5448	3	0	0	3	Core: A+B+C Inter: Rare:	Core	Collection core
PSAE.0321.01013_0808	3	0	0	3	Core: A+B+C Inter: Rare:	Core	Collection core
PSAE.0321.01013_1289	0	0	3	3	Core: Inter: Rare: A+B+C	Rare	Collection rare
PSAE.0321.01013_1866	0	0	2	2	Core: Inter: Rare: A+B	Rare	Multi-lineage rare
PSAE.0321.01013_3084	3	0	0	3	Core: A+B+C Inter: Rare:	Core	Collection core
PSAE.0321.01013_3789	0	0	2	2	Core: Inter: Rare: A+B	Rare	Multi-lineage rare
PSAE.0321.01140_3519	3	0	0	3	Core: A+B+C Inter: Rare:	Core	Collection core
PSAE.0321.01140_4191	0	0	1	1	Core: Inter: Rare: B	Rare	Lineage specific rare
PSAE.0321.01214_5137	0	0	3	3	Core: Inter: Rare: A+B+C	Rare	Collection rare
PSAE.0321.01248_4612	3	0	0	3	Core: A+B+C Inter: Rare:	Core	Collection core
PSAE.0321.01299_0862	0	0	2	2	Core: Inter: Rare: A+C	Rare	Multi-lineage rare
PSAE.0321.01299_1086	0	0	1	1	Core: Inter: Rare: C	Rare	Lineage specific rare
PSAE.0321.01299_1214	0	1	0	1	Core: Inter: C Rare:	Intermediate	Lineage specific intermediate
PSAE.0321.01299_1502	0	1	0	1	Core: Inter: C Rare:	Intermediate	Lineage specific intermediate
PSAE.0321.01299_2464	0	0	3	3	Core: Inter: Rare: A+B+C	Rare	Collection rare
PSAE.0321.01329_4686	0	0	2	2	Core: Inter: Rare: A+B	Rare	Multi-lineage rare
PSAE.0321.01329_4718	0	0	1	1	Core: Inter: Rare: A	Rare	Lineage specific rare
PSAE.0321.01338_3329	0	0	2	2	Core: Inter: Rare: A+B	Rare	Multi-lineage rare
PSAE.0321.01338_3650	0	0	2	2	Core: Inter: Rare: A+B	Rare	Multi-lineage rare
PSAE.0321.01338_4260	0	0	2	2	Core: Inter: Rare: A+B	Rare	Multi-lineage rare
PSAE.0321.01338_4292	0	1	1	2	Core: Inter: B Rare: A	Varied	Intermediate and rare
PSAE.0321.01367_0719	0	0	2	2	Core: Inter: Rare: A+B	Rare	Multi-lineage rare
PSAE.0321.01377_3732	0	0	2	2	Core: Inter: Rare: A+B	Rare	Multi-lineage rare
PSAE.0321.01395_3751	0	0	1	1	Core: Inter: Rare: A	Rare	Lineage specific rare
PSAE.0321.01403_4466	0	1	1	2	Core: Inter: B Rare: A	Varied	Intermediate and rare
PSAE.0321.01403_4498	0	0	2	2	Core: Inter: Rare: A+B	Rare	Multi-lineage rare
PSAE.0321.01425_4634	0	0	1	1	Core: Inter: Rare: A	Rare	Lineage specific rare
PSAE.0321.01448_0744	0	0	3	3	Core: Inter: Rare: A+B+C	Rare	Collection rare
PSAE.0321.01469_2173	0	0	2	2	Core: Inter: Rare: A+B	Rare	Multi-lineage rare
PSAE.0321.01469_2721	0	0	2	2	Core: Inter: Rare: A+C	Rare	Multi-lineage rare
PSAE.0321.01469_2913	0	0	2	2	Core: Inter: Rare: A+B	Rare	Multi-lineage rare
PSAE.0321.01480_2004	0	0	3	3	Core: Inter: Rare: A+B+C	Rare	Collection rare
PSAE.0321.01480_2069	0	0	3	3	Core: Inter: Rare: A+B+C	Rare	Collection rare
PSAE.0321.01480_3189	0	0	2	2	Core: Inter: Rare: A+B	Rare	Multi-lineage rare
PSAE.0321.01480_4408	0	0	3	3	Core: Inter: Rare: A+B+C	Rare	Collection rare
PSAE.0321.01480_4761	0	0	3	3	Core: Inter: Rare: A+B+C	Rare	Collection rare
PSAE.0321.01480_4793	0	0	1	1	Core: Inter: Rare: A	Rare	Lineage specific rare
PSAE.0321.01501_0776	0	0	2	2	Core: Inter: Rare: A+B	Rare	Multi-lineage rare
PSAE.0321.01512_5383	0	0	2	2	Core: Inter: Rare: A+B	Rare	Multi-lineage rare
PSAE.0321.01517_0743	0	0	3	3	Core: Inter: Rare: A+B+C	Rare	Collection rare
PSAE.0321.01542_4029	0	0	2	2	Core: Inter: Rare: A+B	Rare	Multi-lineage rare
PSAE.0321.01545_5128	0	0	2	2	Core: Inter: Rare: A+B	Rare	Multi-lineage rare
PSAE.0321.01545_5192	0	0	2	2	Core: Inter: Rare: A+B	Rare	Multi-lineage rare
PSAE.0321.01545_5352	0	0	3	3	Core: Inter: Rare: A+B+C	Rare	Collection rare
PSAE.0321.01573_0139	0	0	1	1	Core: Inter: Rare: A	Rare	Lineage specific rare
PSAE.0321.01573_0942	0	0	3	3	Core: Inter: Rare: A+B+C	Rare	Collection rare
PSAE.0321.01573_0974	0	0	3	3	Core: Inter: Rare: A+B+C	Rare	Collection rare
PSAE.0321.01608_4827	0	0	2	2	Core: Inter: Rare: A+C	Rare	Multi-lineage rare
PSAE.0321.01614_1202	0	0	1	1	Core: Inter: Rare: A	Rare	Lineage specific rare
PSAE.0321.01614_1811	0	0	2	2	Core: Inter: Rare: A+B	Rare	Multi-lineage rare
PSAE.0321.01634_3585	0	0	2	2	Core: Inter: Rare: A+B	Rare	Multi-lineage rare
PSAE.0321.01634_4899	0	0	3	3	Core: Inter: Rare: A+B+C	Rare	Collection rare
PSAE.0321.01652_2602	0	0	1	1	Core: Inter: Rare: A	Rare	Lineage specific rare
PSAE.0321.01715_1930	0	0	3	3	Core: Inter: Rare: A+B+C	Rare	Collection rare
PSAE.0321.01715_3885	0	2	1	3	Core: Inter: B+C Rare: A	Varied	Intermediate and rare
PSAE.0321.01743_3404	0	0	2	2	Core: Inter: Rare: A+B	Rare	Multi-lineage rare
PSAE.0321.01743_3532	0	0	1	1	Core: Inter: Rare: A	Rare	Lineage specific rare
PSAE.0321.01743_3564	0	0	2	2	Core: Inter: Rare: A+B	Rare	Multi-lineage rare
PSAE.0321.01743_3660	0	0	2	2	Core: Inter: Rare: A+B	Rare	Multi-lineage rare
PSAE.0321.01750_0602	0	0	2	2	Core: Inter: Rare: A+B	Rare	Multi-lineage rare
PSAE.0321.01755_4750	0	0	2	2	Core: Inter: Rare: A+B	Rare	Multi-lineage rare
PSAE.0321.01791_1962	0	0	2	2	Core: Inter: Rare: A+C	Rare	Multi-lineage rare
PSAE.0321.01827_1607	0	0	3	3	Core: Inter: Rare: A+B+C	Rare	Collection rare
PSAE.0321.01832_4614	0	0	2	2	Core: Inter: Rare: A+B	Rare	Multi-lineage rare
PSAE.0321.01832_4870	0	0	3	3	Core: Inter: Rare: A+B+C	Rare	Collection rare
PSAE.0321.01832_5705	0	0	2	2	Core: Inter: Rare: A+B	Rare	Multi-lineage rare
PSAE.0321.01832_5737	0	0	3	3	Core: Inter: Rare: A+B+C	Rare	Collection rare
PSAE.0321.01863_5336	0	0	3	3	Core: Inter: Rare: A+B+C	Rare	Collection rare
PSAE.0321.01865_5446	0	0	1	1	Core: Inter: Rare: A	Rare	Lineage specific rare
PSAE.0321.01865_6247	0	0	2	2	Core: Inter: Rare: A+C	Rare	Multi-lineage rare
PSAE.0321.01890_4959	0	0	2	2	Core: Inter: Rare: A+B	Rare	Multi-lineage rare
PSAE.0321.01916_5095	0	0	3	3	Core: Inter: Rare: A+B+C	Rare	Collection rare
PSAE.0321.01947_5110	0	0	2	2	Core: Inter: Rare: A+B	Rare	Multi-lineage rare
PSAE.0321.01955_1843	0	0	1	1	Core: Inter: Rare: A	Rare	Lineage specific rare
PSAE.0321.01955_1940	0	0	2	2	Core: Inter: Rare: A+B	Rare	Multi-lineage rare
PSAE.0321.01970_0026	0	0	2	2	Core: Inter: Rare: A+B	Rare	Multi-lineage rare
PSAE.0321.01970_0058	0	0	3	3	Core: Inter: Rare: A+B+C	Rare	Collection rare
PSAE.0321.01970_0411	0	0	2	2	Core: Inter: Rare: A+B	Rare	Multi-lineage rare
PSAE.0321.01970_0573	0	0	2	2	Core: Inter: Rare: A+B	Rare	Multi-lineage rare
PSAE.0321.01997_0755	0	1	0	1	Core: Inter: C Rare:	Intermediate	Lineage specific intermediate
PSAE.0321.01997_1843	0	0	1	1	Core: Inter: Rare: C	Rare	Lineage specific rare
PSAE.0321.00012_1106	3	0	0	3	Core: A+B+C Inter: Rare:	Core	Collection core
PSAE.0321.00012_2967	0	0	2	2	Core: Inter: Rare: A+C	Rare	Multi-lineage rare
PSAE.0321.00075_2277	0	0	2	2	Core: Inter: Rare: A+B	Rare	Multi-lineage rare
PSAE.0321.00075_2405	0	0	3	3	Core: Inter: Rare: A+B+C	Rare	Collection rare
PSAE.0321.00104_2145	0	0	2	2	Core: Inter: Rare: A+B	Rare	Multi-lineage rare
PSAE.0321.00114_2437	0	0	2	2	Core: Inter: Rare: A+B	Rare	Multi-lineage rare
PSAE.0321.00131_0105	0	0	1	1	Core: Inter: Rare: A	Rare	Lineage specific rare
PSAE.0321.00131_0361	0	0	2	2	Core: Inter: Rare: A+C	Rare	Multi-lineage rare
PSAE.0321.00131_2251	0	0	1	1	Core: Inter: Rare: A	Rare	Lineage specific rare
PSAE.0321.00146_1208	0	0	3	3	Core: Inter: Rare: A+B+C	Rare	Collection rare
PSAE.0321.00156_3677	0	0	2	2	Core: Inter: Rare: A+B	Rare	Multi-lineage rare
PSAE.0321.00156_4189	0	0	2	2	Core: Inter: Rare: A+B	Rare	Multi-lineage rare
PSAE.0321.00156_5086	0	0	2	2	Core: Inter: Rare: A+B	Rare	Multi-lineage rare
PSAE.0321.00156_5792	0	0	2	2	Core: Inter: Rare: A+B	Rare	Multi-lineage rare
PSAE.0321.00176_2444	0	0	3	3	Core: Inter: Rare: A+B+C	Rare	Collection rare
PSAE.0321.00181_5736	0	0	3	3	Core: Inter: Rare: A+B+C	Rare	Collection rare
PSAE.0321.00177_1012	0	0	2	2	Core: Inter: Rare: A+B	Rare	Multi-lineage rare
PSAE.0321.00177_1044	0	0	2	2	Core: Inter: Rare: A+B	Rare	Multi-lineage rare
PSAE.0321.00177_1077	0	0	3	3	Core: Inter: Rare: A+B+C	Rare	Collection rare
PSAE.0321.00177_1366	0	0	2	2	Core: Inter: Rare: A+B	Rare	Multi-lineage rare
PSAE.0321.00177_1398	0	0	3	3	Core: Inter: Rare: A+B+C	Rare	Collection rare
PSAE.0321.00190_2381	0	0	3	3	Core: Inter: Rare: A+B+C	Rare	Collection rare
PSAE.0321.00190_2477	0	0	3	3	Core: Inter: Rare: A+B+C	Rare	Collection rare
PSAE.0321.00190_2637	0	0	3	3	Core: Inter: Rare: A+B+C	Rare	Collection rare
PSAE.0321.00190_2797	0	1	0	1	Core: Inter: C Rare:	Intermediate	Lineage specific intermediate
PSAE.0321.00190_3085	0	1	0	1	Core: Inter: C Rare:	Intermediate	Lineage specific intermediate
PSAE.0321.00190_3309	0	0	2	2	Core: Inter: Rare: A+C	Rare	Multi-lineage rare
PSAE.0321.00204_1448	0	0	2	2	Core: Inter: Rare: A+B	Rare	Multi-lineage rare
PSAE.0321.00204_3406	0	0	1	1	Core: Inter: Rare: A	Rare	Lineage specific rare
PSAE.0321.00211_0069	0	0	2	2	Core: Inter: Rare: A+B	Rare	Multi-lineage rare
PSAE.0321.00226_6043	0	0	1	1	Core: Inter: Rare: B	Rare	Lineage specific rare
PSAE.0321.00227_0254	0	0	2	2	Core: Inter: Rare: A+B	Rare	Multi-lineage rare
PSAE.0321.00252_2709	0	0	2	2	Core: Inter: Rare: A+B	Rare	Multi-lineage rare
PSAE.0321.00252_4408	0	0	2	2	Core: Inter: Rare: A+B	Rare	Multi-lineage rare
PSAE.0321.00264_6182	0	0	2	2	Core: Inter: Rare: A+B	Rare	Multi-lineage rare
PSAE.0321.00264_6438	0	0	1	1	Core: Inter: Rare: A	Rare	Lineage specific rare
PSAE.0321.00264_6502	0	0	2	2	Core: Inter: Rare: A+B	Rare	Multi-lineage rare
PSAE.0321.00264_6534	0	0	2	2	Core: Inter: Rare: A+B	Rare	Multi-lineage rare
PSAE.0321.00264_6598	0	0	2	2	Core: Inter: Rare: A+B	Rare	Multi-lineage rare
PSAE.0321.00264_6662	0	0	1	1	Core: Inter: Rare: A	Rare	Lineage specific rare
PSAE.0321.00295_1993	0	0	1	1	Core: Inter: Rare: A	Rare	Lineage specific rare
PSAE.0321.00302_4635	0	0	2	2	Core: Inter: Rare: A+B	Rare	Multi-lineage rare
PSAE.0321.00313_4612	0	0	3	3	Core: Inter: Rare: A+B+C	Rare	Collection rare
PSAE.0321.00328_5042	0	0	3	3	Core: Inter: Rare: A+B+C	Rare	Collection rare
PSAE.0321.00328_5074	0	0	2	2	Core: Inter: Rare: B+C	Rare	Multi-lineage rare
PSAE.0321.00328_5106	0	0	3	3	Core: Inter: Rare: A+B+C	Rare	Collection rare
PSAE.0321.00328_5202	3	0	0	3	Core: A+B+C Inter: Rare:	Core	Collection core
PSAE.0321.00328_5746	0	1	0	1	Core: Inter: C Rare:	Intermediate	Lineage specific intermediate
PSAE.0321.00341_0271	0	0	2	2	Core: Inter: Rare: A+B	Rare	Multi-lineage rare
PSAE.0321.00409_3332	0	0	2	2	Core: Inter: Rare: A+C	Rare	Multi-lineage rare
PSAE.0321.00431_0390	0	0	1	1	Core: Inter: Rare: A	Rare	Lineage specific rare
PSAE.0321.00443_4447	0	0	3	3	Core: Inter: Rare: A+B+C	Rare	Collection rare
PSAE.0321.00443_5472	0	0	1	1	Core: Inter: Rare: A	Rare	Lineage specific rare
PSAE.0321.00443_5504	0	0	1	1	Core: Inter: Rare: A	Rare	Lineage specific rare
PSAE.0321.00454_4947	0	0	1	1	Core: Inter: Rare: A	Rare	Lineage specific rare
PSAE.0321.00465_4561	0	0	1	1	Core: Inter: Rare: A	Rare	Lineage specific rare
PSAE.0321.00509_1646	0	0	1	1	Core: Inter: Rare: A	Rare	Lineage specific rare
PSAE.0321.00516_5593	0	0	3	3	Core: Inter: Rare: A+B+C	Rare	Collection rare
PSAE.0321.00532_3949	0	0	1	1	Core: Inter: Rare: A	Rare	Lineage specific rare
PSAE.0321.00532_5519	0	0	2	2	Core: Inter: Rare: A+B	Rare	Multi-lineage rare
PSAE.0321.00527_0017	0	0	2	2	Core: Inter: Rare: A+B	Rare	Multi-lineage rare
PSAE.0321.00546_4649	0	0	1	1	Core: Inter: Rare: A	Rare	Lineage specific rare
PSAE.0321.00541_0384	0	0	2	2	Core: Inter: Rare: A+B	Rare	Multi-lineage rare
PSAE.0321.00561_1089	0	0	3	3	Core: Inter: Rare: A+B+C	Rare	Collection rare
PSAE.0321.00573_2259	0	0	1	1	Core: Inter: Rare: A	Rare	Lineage specific rare
PSAE.0321.00615_1912	0	0	2	2	Core: Inter: Rare: A+B	Rare	Multi-lineage rare
PSAE.0321.00666_0116	0	0	1	1	Core: Inter: Rare: A	Rare	Lineage specific rare
PSAE.0321.00679_3192	0	0	1	1	Core: Inter: Rare: A	Rare	Lineage specific rare
PSAE.0321.00690_1878	0	0	2	2	Core: Inter: Rare: A+B	Rare	Multi-lineage rare
PSAE.0321.00690_4058	0	0	3	3	Core: Inter: Rare: A+B+C	Rare	Collection rare
PSAE.0321.00687_1815	0	0	1	1	Core: Inter: Rare: A	Rare	Lineage specific rare
PSAE.0321.00687_2328	0	0	1	1	Core: Inter: Rare: A	Rare	Lineage specific rare
PSAE.0321.00751_4676	0	0	1	1	Core: Inter: Rare: A	Rare	Lineage specific rare
PSAE.0321.00790_2605	0	0	2	2	Core: Inter: Rare: A+B	Rare	Multi-lineage rare
PSAE.0321.00790_2638	0	0	2	2	Core: Inter: Rare: A+B	Rare	Multi-lineage rare
PSAE.0321.00798_3567	0	0	3	3	Core: Inter: Rare: A+B+C	Rare	Collection rare
PSAE.0321.00843_5512	0	0	1	1	Core: Inter: Rare: A	Rare	Lineage specific rare
PSAE.0321.00914_1786	0	0	1	1	Core: Inter: Rare: A	Rare	Lineage specific rare
PSAE.0321.00914_1979	0	0	1	1	Core: Inter: Rare: A	Rare	Lineage specific rare
PSAE.0321.00914_2844	0	0	2	2	Core: Inter: Rare: A+B	Rare	Multi-lineage rare
PSAE.0321.00921_6242	0	0	2	2	Core: Inter: Rare: A+C	Rare	Multi-lineage rare
PSAE.0321.00956_3200	0	0	1	1	Core: Inter: Rare: C	Rare	Lineage specific rare
PSAE.0321.01016_4190	0	0	1	1	Core: Inter: Rare: A	Rare	Lineage specific rare
PSAE.0321.01033_1867	0	0	2	2	Core: Inter: Rare: A+B	Rare	Multi-lineage rare
PSAE.0321.01033_1899	0	0	2	2	Core: Inter: Rare: A+B	Rare	Multi-lineage rare
PSAE.0321.01033_2956	0	0	2	2	Core: Inter: Rare: A+B	Rare	Multi-lineage rare
PSAE.0321.01033_2988	0	0	1	1	Core: Inter: Rare: A	Rare	Lineage specific rare
PSAE.0321.01033_3948	0	0	3	3	Core: Inter: Rare: A+B+C	Rare	Collection rare
PSAE.0321.01068_1389	0	0	1	1	Core: Inter: Rare: C	Rare	Lineage specific rare
PSAE.0321.01068_1837	0	0	1	1	Core: Inter: Rare: C	Rare	Lineage specific rare
PSAE.0321.01068_3893	0	0	1	1	Core: Inter: Rare: C	Rare	Lineage specific rare
PSAE.0321.01078_4046	0	0	2	2	Core: Inter: Rare: A+B	Rare	Multi-lineage rare
PSAE.0321.01078_4464	0	0	3	3	Core: Inter: Rare: A+B+C	Rare	Collection rare
PSAE.0321.01078_5521	0	0	1	1	Core: Inter: Rare: B	Rare	Lineage specific rare
PSAE.0321.01097_1297	0	0	2	2	Core: Inter: Rare: A+C	Rare	Multi-lineage rare
PSAE.0321.01097_2546	0	0	2	2	Core: Inter: Rare: A+B	Rare	Multi-lineage rare
PSAE.0321.01113_0417	3	0	0	3	Core: A+B+C Inter: Rare:	Core	Collection core
PSAE.0321.01187_6092	3	0	0	3	Core: A+B+C Inter: Rare:	Core	Collection core
PSAE.0321.01187_6638	0	0	2	2	Core: Inter: Rare: A+B	Rare	Multi-lineage rare
PSAE.0321.01187_6766	0	0	2	2	Core: Inter: Rare: A+B	Rare	Multi-lineage rare
PSAE.0321.01187_6862	0	0	2	2	Core: Inter: Rare: A+B	Rare	Multi-lineage rare
PSAE.0321.01192_0627	0	0	2	2	Core: Inter: Rare: A+B	Rare	Multi-lineage rare
PSAE.0321.01269_3582	0	1	0	1	Core: Inter: C Rare:	Intermediate	Lineage specific intermediate
PSAE.0321.01269_3839	2	1	0	3	Core: A+B Inter: C Rare:	Varied	Core and intermediate
PSAE.0321.01269_4289	0	1	0	1	Core: Inter: C Rare:	Intermediate	Lineage specific intermediate
PSAE.0321.01344_4837	0	0	1	1	Core: Inter: Rare: A	Rare	Lineage specific rare
PSAE.0321.01344_4869	0	0	2	2	Core: Inter: Rare: A+B	Rare	Multi-lineage rare
PSAE.0321.01344_5574	0	0	2	2	Core: Inter: Rare: A+B	Rare	Multi-lineage rare
PSAE.0321.01372_0963	3	0	0	3	Core: A+B+C Inter: Rare:	Core	Collection core
PSAE.0321.01450_4626	0	0	1	1	Core: Inter: Rare: A	Rare	Lineage specific rare
PSAE.0321.01470_1826	0	0	2	2	Core: Inter: Rare: A+B	Rare	Multi-lineage rare
PSAE.0321.01470_3847	0	0	1	1	Core: Inter: Rare: A	Rare	Lineage specific rare
PSAE.0321.01501_3408	0	0	2	2	Core: Inter: Rare: A+B	Rare	Multi-lineage rare
PSAE.0321.01517_0006	0	0	1	1	Core: Inter: Rare: A	Rare	Lineage specific rare
PSAE.0321.01540_2243	0	0	2	2	Core: Inter: Rare: A+B	Rare	Multi-lineage rare
PSAE.0321.01540_2371	0	0	1	1	Core: Inter: Rare: B	Rare	Lineage specific rare
PSAE.0321.01532_3184	0	0	1	1	Core: Inter: Rare: A	Rare	Lineage specific rare
PSAE.0321.01564_1622	0	0	2	2	Core: Inter: Rare: A+B	Rare	Multi-lineage rare
PSAE.0321.01602_6181	0	0	1	1	Core: Inter: Rare: B	Rare	Lineage specific rare
PSAE.0321.01602_6405	0	0	2	2	Core: Inter: Rare: A+B	Rare	Multi-lineage rare
PSAE.0321.01611_2288	0	0	2	2	Core: Inter: Rare: A+B	Rare	Multi-lineage rare
PSAE.0321.01633_0301	0	2	1	3	Core: Inter: A+B Rare: C	Varied	Intermediate and rare
PSAE.0321.01680_5747	0	0	3	3	Core: Inter: Rare: A+B+C	Rare	Collection rare
PSAE.0321.01680_5779	0	0	3	3	Core: Inter: Rare: A+B+C	Rare	Collection rare
PSAE.0321.01695_2569	0	0	1	1	Core: Inter: Rare: A	Rare	Lineage specific rare
PSAE.0321.01695_2730	3	0	0	3	Core: A+B+C Inter: Rare:	Core	Collection core
PSAE.0321.01779_4345	0	0	1	1	Core: Inter: Rare: A	Rare	Lineage specific rare
PSAE.0321.01777_0588	0	0	2	2	Core: Inter: Rare: A+B	Rare	Multi-lineage rare
PSAE.0321.01818_3978	0	0	3	3	Core: Inter: Rare: A+B+C	Rare	Collection rare
PSAE.0321.01880_0652	0	0	2	2	Core: Inter: Rare: A+B	Rare	Multi-lineage rare
PSAE.0321.01894_0018	0	0	1	1	Core: Inter: Rare: B	Rare	Lineage specific rare
PSAE.0321.01894_0499	0	0	2	2	Core: Inter: Rare: A+B	Rare	Multi-lineage rare
PSAE.0321.01894_0884	0	0	2	2	Core: Inter: Rare: A+B	Rare	Multi-lineage rare
PSAE.0321.02001_3636	0	0	1	1	Core: Inter: Rare: A	Rare	Lineage specific rare
PSAE.0321.02009_5633	0	0	1	1	Core: Inter: Rare: A	Rare	Lineage specific rare
PSAE.0321.00007_1395	0	0	1	1	Core: Inter: Rare: A	Rare	Lineage specific rare
PSAE.0321.00053_0002	0	0	1	1	Core: Inter: Rare: A	Rare	Lineage specific rare
PSAE.0321.00073_4503	0	0	2	2	Core: Inter: Rare: A+B	Rare	Multi-lineage rare
PSAE.0321.00091_2399	0	0	2	2	Core: Inter: Rare: A+B	Rare	Multi-lineage rare
PSAE.0321.00102_0005	0	0	1	1	Core: Inter: Rare: B	Rare	Lineage specific rare
PSAE.0321.00102_0102	0	0	2	2	Core: Inter: Rare: A+B	Rare	Multi-lineage rare
PSAE.0321.00120_4068	0	0	2	2	Core: Inter: Rare: A+B	Rare	Multi-lineage rare
PSAE.0321.00130_0723	0	0	1	1	Core: Inter: Rare: A	Rare	Lineage specific rare
PSAE.0321.00139_4816	0	0	1	1	Core: Inter: Rare: A	Rare	Lineage specific rare
PSAE.0321.00145_5206	0	0	2	2	Core: Inter: Rare: A+B	Rare	Multi-lineage rare
PSAE.0321.00145_6390	0	0	2	2	Core: Inter: Rare: A+B	Rare	Multi-lineage rare
PSAE.0321.00163_5453	3	0	0	3	Core: A+B+C Inter: Rare:	Core	Collection core
PSAE.0321.00238_3163	0	0	1	1	Core: Inter: Rare: A	Rare	Lineage specific rare
PSAE.0321.00263_4587	0	0	1	1	Core: Inter: Rare: A	Rare	Lineage specific rare
PSAE.0321.00278_1320	0	0	1	1	Core: Inter: Rare: A	Rare	Lineage specific rare
PSAE.0321.00278_1930	0	0	2	2	Core: Inter: Rare: A+B	Rare	Multi-lineage rare
PSAE.0321.00278_2474	0	0	1	1	Core: Inter: Rare: A	Rare	Lineage specific rare
PSAE.0321.00278_3115	0	0	1	1	Core: Inter: Rare: A	Rare	Lineage specific rare
PSAE.0321.00278_3275	0	0	1	1	Core: Inter: Rare: A	Rare	Lineage specific rare
PSAE.0321.00296_3946	0	0	2	2	Core: Inter: Rare: A+B	Rare	Multi-lineage rare
PSAE.0321.00346_5933	0	0	2	2	Core: Inter: Rare: A+B	Rare	Multi-lineage rare
PSAE.0321.00343_1223	0	0	3	3	Core: Inter: Rare: A+B+C	Rare	Collection rare
PSAE.0321.00343_1383	0	0	2	2	Core: Inter: Rare: A+B	Rare	Multi-lineage rare
PSAE.0321.00354_0568	0	0	1	1	Core: Inter: Rare: B	Rare	Lineage specific rare
PSAE.0321.00400_0476	0	0	1	1	Core: Inter: Rare: A	Rare	Lineage specific rare
PSAE.0321.00398_1387	0	0	1	1	Core: Inter: Rare: A	Rare	Lineage specific rare
PSAE.0321.00398_2541	0	0	2	2	Core: Inter: Rare: A+B	Rare	Multi-lineage rare
PSAE.0321.00443_5505	0	0	1	1	Core: Inter: Rare: A	Rare	Lineage specific rare
PSAE.0321.00453_2029	0	0	2	2	Core: Inter: Rare: A+B	Rare	Multi-lineage rare
PSAE.0321.00453_2638	0	0	2	2	Core: Inter: Rare: A+B	Rare	Multi-lineage rare
PSAE.0321.00564_0238	0	0	3	3	Core: Inter: Rare: A+B+C	Rare	Collection rare
PSAE.0321.00584_1145	0	0	1	1	Core: Inter: Rare: A	Rare	Lineage specific rare
PSAE.0321.00584_2042	0	0	1	1	Core: Inter: Rare: A	Rare	Lineage specific rare
PSAE.0321.00584_2651	0	0	2	2	Core: Inter: Rare: A+B	Rare	Multi-lineage rare
PSAE.0321.00605_5507	0	0	1	1	Core: Inter: Rare: A	Rare	Lineage specific rare
PSAE.0321.00605_5539	0	0	2	2	Core: Inter: Rare: A+B	Rare	Multi-lineage rare
PSAE.0321.00625_0697	0	0	2	2	Core: Inter: Rare: A+C	Rare	Multi-lineage rare
PSAE.0321.00650_4040	0	0	1	1	Core: Inter: Rare: A	Rare	Lineage specific rare
PSAE.0321.00650_4425	0	0	1	1	Core: Inter: Rare: A	Rare	Lineage specific rare
PSAE.0321.00650_5483	0	1	2	3	Core: Inter: A Rare: B+C	Varied	Intermediate and rare
PSAE.0321.00685_1144	0	0	2	2	Core: Inter: Rare: A+B	Rare	Multi-lineage rare
PSAE.0321.00742_1687	0	0	1	1	Core: Inter: Rare: A	Rare	Lineage specific rare
PSAE.0321.00764_6326	0	0	3	3	Core: Inter: Rare: A+B+C	Rare	Collection rare
PSAE.0321.00767_1879	0	0	3	3	Core: Inter: Rare: A+B+C	Rare	Collection rare
PSAE.0321.00901_2593	0	0	1	1	Core: Inter: Rare: C	Rare	Lineage specific rare
PSAE.0321.00901_2849	0	1	0	1	Core: Inter: C Rare:	Intermediate	Lineage specific intermediate
PSAE.0321.00901_4068	0	1	0	1	Core: Inter: C Rare:	Intermediate	Lineage specific intermediate
PSAE.0321.00931_3729	0	0	1	1	Core: Inter: Rare: B	Rare	Lineage specific rare
PSAE.0321.00931_4017	0	0	3	3	Core: Inter: Rare: A+B+C	Rare	Collection rare
PSAE.0321.00945_2642	0	0	3	3	Core: Inter: Rare: A+B+C	Rare	Collection rare
PSAE.0321.00959_2629	3	0	0	3	Core: A+B+C Inter: Rare:	Core	Collection core
PSAE.0321.01093_1883	0	0	2	2	Core: Inter: Rare: A+B	Rare	Multi-lineage rare
PSAE.0321.01093_3101	0	0	1	1	Core: Inter: Rare: A	Rare	Lineage specific rare
PSAE.0321.01093_3487	0	0	1	1	Core: Inter: Rare: A	Rare	Lineage specific rare
PSAE.0321.01106_3091	0	0	2	2	Core: Inter: Rare: A+B	Rare	Multi-lineage rare
PSAE.0321.01107_0033	0	0	2	2	Core: Inter: Rare: A+B	Rare	Multi-lineage rare
PSAE.0321.01107_0996	0	0	2	2	Core: Inter: Rare: A+B	Rare	Multi-lineage rare
PSAE.0321.01107_1060	0	0	2	2	Core: Inter: Rare: A+B	Rare	Multi-lineage rare
PSAE.0321.01107_1348	3	0	0	3	Core: A+B+C Inter: Rare:	Core	Collection core
PSAE.0321.01199_1481	0	0	2	2	Core: Inter: Rare: A+B	Rare	Multi-lineage rare
PSAE.0321.01214_5107	0	0	3	3	Core: Inter: Rare: A+B+C	Rare	Collection rare
PSAE.0321.01252_0132	0	0	3	3	Core: Inter: Rare: A+B+C	Rare	Collection rare
PSAE.0321.01332_4949	0	0	1	1	Core: Inter: Rare: A	Rare	Lineage specific rare
PSAE.0321.01337_0138	0	0	2	2	Core: Inter: Rare: A+B	Rare	Multi-lineage rare
PSAE.0321.01358_1580	0	0	2	2	Core: Inter: Rare: A+B	Rare	Multi-lineage rare
PSAE.0321.01358_2445	0	0	1	1	Core: Inter: Rare: B	Rare	Lineage specific rare
PSAE.0321.01358_2798	3	0	0	3	Core: A+B+C Inter: Rare:	Core	Collection core
PSAE.0321.01412_2976	0	0	2	2	Core: Inter: Rare: A+B	Rare	Multi-lineage rare
PSAE.0321.01412_4997	0	0	1	1	Core: Inter: Rare: B	Rare	Lineage specific rare
PSAE.0321.01479_5685	2	1	0	3	Core: A+B Inter: C Rare:	Varied	Core and intermediate
PSAE.0321.01624_5109	0	0	1	1	Core: Inter: Rare: A	Rare	Lineage specific rare
PSAE.0321.01644_5447	0	0	3	3	Core: Inter: Rare: A+B+C	Rare	Collection rare
PSAE.0321.01644_5511	0	0	2	2	Core: Inter: Rare: A+B	Rare	Multi-lineage rare
PSAE.0321.01644_6183	0	0	2	2	Core: Inter: Rare: A+B	Rare	Multi-lineage rare
PSAE.0321.01644_6376	0	0	1	1	Core: Inter: Rare: A	Rare	Lineage specific rare
PSAE.0321.01660_4900	0	0	1	1	Core: Inter: Rare: A	Rare	Lineage specific rare
PSAE.0321.01688_1353	0	0	1	1	Core: Inter: Rare: A	Rare	Lineage specific rare
PSAE.0321.01712_6110	0	0	1	1	Core: Inter: Rare: B	Rare	Lineage specific rare
PSAE.0321.01713_1354	3	0	0	3	Core: A+B+C Inter: Rare:	Core	Collection core
PSAE.0321.01814_4355	0	1	2	3	Core: Inter: A Rare: B+C	Varied	Intermediate and rare
PSAE.0321.01874_3894	0	0	1	1	Core: Inter: Rare: B	Rare	Lineage specific rare
PSAE.0321.01874_3926	0	0	1	1	Core: Inter: Rare: B	Rare	Lineage specific rare
PSAE.0321.01874_5431	0	0	1	1	Core: Inter: Rare: B	Rare	Lineage specific rare
PSAE.0321.01906_3459	0	0	1	1	Core: Inter: Rare: A	Rare	Lineage specific rare
PSAE.0321.00027_0386	0	0	2	2	Core: Inter: Rare: A+B	Rare	Multi-lineage rare
PSAE.0321.00019_5551	0	0	1	1	Core: Inter: Rare: A	Rare	Lineage specific rare
PSAE.0321.00080_6082	0	0	2	2	Core: Inter: Rare: A+B	Rare	Multi-lineage rare
PSAE.0321.00070_1329	0	0	1	1	Core: Inter: Rare: B	Rare	Lineage specific rare
PSAE.0321.00115_3905	0	0	1	1	Core: Inter: Rare: B	Rare	Lineage specific rare
PSAE.0321.00171_6118	0	0	1	1	Core: Inter: Rare: B	Rare	Lineage specific rare
PSAE.0321.00183_5506	0	0	1	1	Core: Inter: Rare: A	Rare	Lineage specific rare
PSAE.0321.00220_4977	0	0	2	2	Core: Inter: Rare: A+B	Rare	Multi-lineage rare
PSAE.0321.00228_4619	0	0	1	1	Core: Inter: Rare: B	Rare	Lineage specific rare
PSAE.0321.00265_4482	0	0	2	2	Core: Inter: Rare: A+B	Rare	Multi-lineage rare
PSAE.0321.00265_4514	0	0	1	1	Core: Inter: Rare: A	Rare	Lineage specific rare
PSAE.0321.00265_6150	0	0	1	1	Core: Inter: Rare: A	Rare	Lineage specific rare
PSAE.0321.00265_6214	0	0	1	1	Core: Inter: Rare: A	Rare	Lineage specific rare
PSAE.0321.00285_2782	3	0	0	3	Core: A+B+C Inter: Rare:	Core	Collection core
PSAE.0321.00417_1059	0	0	1	1	Core: Inter: Rare: A	Rare	Lineage specific rare
PSAE.0321.00434_4037	0	0	2	2	Core: Inter: Rare: A+C	Rare	Multi-lineage rare
PSAE.0321.00442_2465	0	0	2	2	Core: Inter: Rare: A+B	Rare	Multi-lineage rare
PSAE.0321.00465_5588	0	0	1	1	Core: Inter: Rare: A	Rare	Lineage specific rare
PSAE.0321.00465_6485	0	0	1	1	Core: Inter: Rare: A	Rare	Lineage specific rare
PSAE.0321.00463_0192	0	0	1	1	Core: Inter: Rare: B	Rare	Lineage specific rare
PSAE.0321.00463_0224	0	0	2	2	Core: Inter: Rare: A+B	Rare	Multi-lineage rare
PSAE.0321.00511_2500	0	0	2	2	Core: Inter: Rare: A+B	Rare	Multi-lineage rare
PSAE.0321.00555_1550	0	0	1	1	Core: Inter: Rare: A	Rare	Lineage specific rare
PSAE.0321.00644_2424	0	0	1	1	Core: Inter: Rare: A	Rare	Lineage specific rare
PSAE.0321.00667_0569	0	0	1	1	Core: Inter: Rare: A	Rare	Lineage specific rare
PSAE.0321.00681_5529	3	0	0	3	Core: A+B+C Inter: Rare:	Core	Collection core
PSAE.0321.00740_1968	0	0	2	2	Core: Inter: Rare: A+B	Rare	Multi-lineage rare
PSAE.0321.00783_2549	0	0	2	2	Core: Inter: Rare: A+B	Rare	Multi-lineage rare
PSAE.0321.00809_3371	0	0	1	1	Core: Inter: Rare: A	Rare	Lineage specific rare
PSAE.0321.00916_2921	0	0	2	2	Core: Inter: Rare: A+B	Rare	Multi-lineage rare
PSAE.0321.00949_0306	0	0	1	1	Core: Inter: Rare: A	Rare	Lineage specific rare
PSAE.0321.00967_5709	0	0	1	1	Core: Inter: Rare: B	Rare	Lineage specific rare
PSAE.0321.01030_2160	0	0	2	2	Core: Inter: Rare: A+B	Rare	Multi-lineage rare
PSAE.0321.01030_2224	0	0	1	1	Core: Inter: Rare: A	Rare	Lineage specific rare
PSAE.0321.01030_2256	0	0	1	1	Core: Inter: Rare: A	Rare	Lineage specific rare
PSAE.0321.01030_3604	0	0	2	2	Core: Inter: Rare: A+B	Rare	Multi-lineage rare
PSAE.0321.01054_2958	0	0	1	1	Core: Inter: Rare: A	Rare	Lineage specific rare
PSAE.0321.01056_5409	0	0	2	2	Core: Inter: Rare: A+B	Rare	Multi-lineage rare
PSAE.0321.01117_3000	0	0	2	2	Core: Inter: Rare: A+C	Rare	Multi-lineage rare
PSAE.0321.01129_1462	0	0	2	2	Core: Inter: Rare: A+B	Rare	Multi-lineage rare
PSAE.0321.01147_4290	0	0	1	1	Core: Inter: Rare: A	Rare	Lineage specific rare
PSAE.0321.01154_1954	0	0	2	2	Core: Inter: Rare: A+B	Rare	Multi-lineage rare
PSAE.0321.01154_1986	0	0	2	2	Core: Inter: Rare: A+B	Rare	Multi-lineage rare
PSAE.0321.01249_2793	0	0	1	1	Core: Inter: Rare: A	Rare	Lineage specific rare
PSAE.0321.01249_2987	0	0	1	1	Core: Inter: Rare: A	Rare	Lineage specific rare
PSAE.0321.01263_3134	0	0	3	3	Core: Inter: Rare: A+B+C	Rare	Collection rare
PSAE.0321.01320_2812	0	0	1	1	Core: Inter: Rare: A	Rare	Lineage specific rare
PSAE.0321.01315_6450	0	0	1	1	Core: Inter: Rare: A	Rare	Lineage specific rare
PSAE.0321.01330_5800	2	1	0	3	Core: A+B Inter: C Rare:	Varied	Core and intermediate
PSAE.0321.01396_0691	0	0	2	2	Core: Inter: Rare: A+B	Rare	Multi-lineage rare
PSAE.0321.01453_0735	0	0	1	1	Core: Inter: Rare: A	Rare	Lineage specific rare
PSAE.0321.01453_3364	3	0	0	3	Core: A+B+C Inter: Rare:	Core	Collection core
PSAE.0321.01503_0333	0	0	2	2	Core: Inter: Rare: A+B	Rare	Multi-lineage rare
PSAE.0321.01503_1005	0	0	2	2	Core: Inter: Rare: A+B	Rare	Multi-lineage rare
PSAE.0321.01515_6500	0	0	2	2	Core: Inter: Rare: A+B	Rare	Multi-lineage rare
PSAE.0321.01537_6288	0	0	1	1	Core: Inter: Rare: A	Rare	Lineage specific rare
PSAE.0321.01567_1331	0	0	2	2	Core: Inter: Rare: A+B	Rare	Multi-lineage rare
PSAE.0321.01605_0144	0	0	1	1	Core: Inter: Rare: A	Rare	Lineage specific rare
PSAE.0321.01605_1650	0	0	1	1	Core: Inter: Rare: A	Rare	Lineage specific rare
PSAE.0321.01643_6121	0	0	3	3	Core: Inter: Rare: A+B+C	Rare	Collection rare
PSAE.0321.01646_1447	0	0	1	1	Core: Inter: Rare: A	Rare	Lineage specific rare
PSAE.0321.01680_2733	0	0	1	1	Core: Inter: Rare: B	Rare	Lineage specific rare
PSAE.0321.01723_5230	0	0	1	1	Core: Inter: Rare: A	Rare	Lineage specific rare
PSAE.0321.01730_5203	0	0	2	2	Core: Inter: Rare: A+B	Rare	Multi-lineage rare
PSAE.0321.01751_0084	0	0	1	1	Core: Inter: Rare: C	Rare	Lineage specific rare
PSAE.0321.01769_4713	0	0	1	1	Core: Inter: Rare: A	Rare	Lineage specific rare
PSAE.0321.01780_0501	0	0	2	2	Core: Inter: Rare: A+B	Rare	Multi-lineage rare
PSAE.0321.01780_0533	0	0	2	2	Core: Inter: Rare: A+B	Rare	Multi-lineage rare
PSAE.0321.01780_0565	0	0	2	2	Core: Inter: Rare: A+B	Rare	Multi-lineage rare
PSAE.0321.01780_0597	0	0	2	2	Core: Inter: Rare: A+B	Rare	Multi-lineage rare
PSAE.0321.01780_0629	0	0	2	2	Core: Inter: Rare: A+B	Rare	Multi-lineage rare
PSAE.0321.01780_0885	0	0	1	1	Core: Inter: Rare: B	Rare	Lineage specific rare
PSAE.0321.01800_2311	0	0	2	2	Core: Inter: Rare: A+B	Rare	Multi-lineage rare
PSAE.0321.01856_5519	0	0	1	1	Core: Inter: Rare: A	Rare	Lineage specific rare
PSAE.0321.01933_2566	0	0	2	2	Core: Inter: Rare: A+B	Rare	Multi-lineage rare
PSAE.0321.01933_3432	0	0	1	1	Core: Inter: Rare: B	Rare	Lineage specific rare
PSAE.0321.01933_3464	0	0	1	1	Core: Inter: Rare: B	Rare	Lineage specific rare
PSAE.0321.01933_4427	0	0	2	2	Core: Inter: Rare: A+B	Rare	Multi-lineage rare
PSAE.0321.01970_2917	0	0	1	1	Core: Inter: Rare: B	Rare	Lineage specific rare
PSAE.0321.01970_4360	0	0	1	1	Core: Inter: Rare: B	Rare	Lineage specific rare
PSAE.0321.01993_3670	0	0	3	3	Core: Inter: Rare: A+B+C	Rare	Collection rare
PSAE.0321.02003_2940	0	0	2	2	Core: Inter: Rare: A+B	Rare	Multi-lineage rare
PSAE.0321.00019_1703	0	0	1	1	Core: Inter: Rare: A	Rare	Lineage specific rare
PSAE.0321.00045_2259	0	0	2	2	Core: Inter: Rare: A+B	Rare	Multi-lineage rare
PSAE.0321.00049_4288	0	0	1	1	Core: Inter: Rare: A	Rare	Lineage specific rare
PSAE.0321.00061_0550	3	0	0	3	Core: A+B+C Inter: Rare:	Core	Collection core
PSAE.0321.00126_0768	0	0	2	2	Core: Inter: Rare: A+B	Rare	Multi-lineage rare
PSAE.0321.00196_4273	0	0	1	1	Core: Inter: Rare: A	Rare	Lineage specific rare
PSAE.0321.00230_2204	0	0	2	2	Core: Inter: Rare: A+C	Rare	Multi-lineage rare
PSAE.0321.00246_1065	0	0	1	1	Core: Inter: Rare: B	Rare	Lineage specific rare
PSAE.0321.00259_5367	0	0	1	1	Core: Inter: Rare: A	Rare	Lineage specific rare
PSAE.0321.00259_5399	0	0	1	1	Core: Inter: Rare: A	Rare	Lineage specific rare
PSAE.0321.00335_1957	0	0	1	1	Core: Inter: Rare: A	Rare	Lineage specific rare
PSAE.0321.00419_4477	0	0	2	2	Core: Inter: Rare: B+C	Rare	Multi-lineage rare
PSAE.0321.00419_4765	1	2	0	3	Core: A Inter: B+C Rare:	Varied	Core and intermediate
PSAE.0321.00517_3151	0	0	1	1	Core: Inter: Rare: A	Rare	Lineage specific rare
PSAE.0321.00673_5533	0	0	1	1	Core: Inter: Rare: A	Rare	Lineage specific rare
PSAE.0321.00718_1370	0	0	3	3	Core: Inter: Rare: A+B+C	Rare	Collection rare
PSAE.0321.00728_1545	0	0	1	1	Core: Inter: Rare: A	Rare	Lineage specific rare
PSAE.0321.00793_1314	0	0	2	2	Core: Inter: Rare: A+B	Rare	Multi-lineage rare
PSAE.0321.00816_2548	0	0	1	1	Core: Inter: Rare: A	Rare	Lineage specific rare
PSAE.0321.00895_3869	0	0	1	1	Core: Inter: Rare: A	Rare	Lineage specific rare
PSAE.0321.00895_4766	0	0	3	3	Core: Inter: Rare: A+B+C	Rare	Collection rare
PSAE.0321.01001_5513	0	2	1	3	Core: Inter: A+B Rare: C	Varied	Intermediate and rare
PSAE.0321.01024_3863	3	0	0	3	Core: A+B+C Inter: Rare:	Core	Collection core
PSAE.0321.01081_5949	0	0	2	2	Core: Inter: Rare: A+B	Rare	Multi-lineage rare
PSAE.0321.01081_5981	0	0	2	2	Core: Inter: Rare: A+C	Rare	Multi-lineage rare
PSAE.0321.01154_4233	0	0	2	2	Core: Inter: Rare: A+C	Rare	Multi-lineage rare
PSAE.0321.01189_1703	0	0	2	2	Core: Inter: Rare: A+B	Rare	Multi-lineage rare
PSAE.0321.01196_3888	3	0	0	3	Core: A+B+C Inter: Rare:	Core	Collection core
PSAE.0321.01273_5162	0	1	0	1	Core: Inter: C Rare:	Intermediate	Lineage specific intermediate
PSAE.0321.01273_5740	0	0	3	3	Core: Inter: Rare: A+B+C	Rare	Collection rare
PSAE.0321.01273_5772	0	0	3	3	Core: Inter: Rare: A+B+C	Rare	Collection rare
PSAE.0321.01272_1680	0	0	3	3	Core: Inter: Rare: A+B+C	Rare	Collection rare
PSAE.0321.01314_4856	0	0	2	2	Core: Inter: Rare: A+B	Rare	Multi-lineage rare
PSAE.0321.01335_1347	0	0	3	3	Core: Inter: Rare: A+B+C	Rare	Collection rare
PSAE.0321.01338_4296	0	0	1	1	Core: Inter: Rare: A	Rare	Lineage specific rare
PSAE.0321.01375_4038	0	0	2	2	Core: Inter: Rare: A+B	Rare	Multi-lineage rare
PSAE.0321.01391_2070	0	0	1	1	Core: Inter: Rare: A	Rare	Lineage specific rare
PSAE.0321.01437_2572	0	0	2	2	Core: Inter: Rare: A+B	Rare	Multi-lineage rare
PSAE.0321.01461_4187	0	0	2	2	Core: Inter: Rare: A+B	Rare	Multi-lineage rare
PSAE.0321.01476_3013	0	0	2	2	Core: Inter: Rare: A+B	Rare	Multi-lineage rare
PSAE.0321.01563_5461	0	0	2	2	Core: Inter: Rare: A+B	Rare	Multi-lineage rare
PSAE.0321.01563_5493	0	0	1	1	Core: Inter: Rare: B	Rare	Lineage specific rare
PSAE.0321.01641_2760	0	0	1	1	Core: Inter: Rare: B	Rare	Lineage specific rare
PSAE.0321.01707_4882	0	0	1	1	Core: Inter: Rare: B	Rare	Lineage specific rare
PSAE.0321.01721_3771	0	0	1	1	Core: Inter: Rare: A	Rare	Lineage specific rare
PSAE.0321.01766_5599	0	0	1	1	Core: Inter: Rare: A	Rare	Lineage specific rare
PSAE.0321.01812_3625	0	0	1	1	Core: Inter: Rare: A	Rare	Lineage specific rare
PSAE.0321.01850_5956	0	0	2	2	Core: Inter: Rare: A+B	Rare	Multi-lineage rare
PSAE.0321.00068_3388	0	0	1	1	Core: Inter: Rare: B	Rare	Lineage specific rare
PSAE.0321.00068_3933	0	0	2	2	Core: Inter: Rare: A+B	Rare	Multi-lineage rare
PSAE.0321.00086_1608	0	2	1	3	Core: Inter: A+B Rare: C	Varied	Intermediate and rare
PSAE.0321.00123_1440	0	0	1	1	Core: Inter: Rare: B	Rare	Lineage specific rare
PSAE.0321.00123_1633	0	0	2	2	Core: Inter: Rare: A+B	Rare	Multi-lineage rare
PSAE.0321.00123_3236	0	0	1	1	Core: Inter: Rare: B	Rare	Lineage specific rare
PSAE.0321.00153_2868	0	0	1	1	Core: Inter: Rare: B	Rare	Lineage specific rare
PSAE.0321.00177_1048	0	0	2	2	Core: Inter: Rare: A+B	Rare	Multi-lineage rare
PSAE.0321.00177_4000	0	0	2	2	Core: Inter: Rare: A+B	Rare	Multi-lineage rare
PSAE.0321.00201_2314	0	0	1	1	Core: Inter: Rare: A	Rare	Lineage specific rare
PSAE.0321.00201_2378	0	0	1	1	Core: Inter: Rare: A	Rare	Lineage specific rare
PSAE.0321.00218_2833	0	0	1	1	Core: Inter: Rare: A	Rare	Lineage specific rare
PSAE.0321.00218_3795	0	0	1	1	Core: Inter: Rare: A	Rare	Lineage specific rare
PSAE.0321.00218_3955	0	0	2	2	Core: Inter: Rare: A+B	Rare	Multi-lineage rare
PSAE.0321.00226_3583	0	0	1	1	Core: Inter: Rare: B	Rare	Lineage specific rare
PSAE.0321.00226_4671	0	0	2	2	Core: Inter: Rare: A+B	Rare	Multi-lineage rare
PSAE.0321.00265_1050	0	0	1	1	Core: Inter: Rare: A	Rare	Lineage specific rare
PSAE.0321.00328_5078	0	0	1	1	Core: Inter: Rare: C	Rare	Lineage specific rare
PSAE.0321.00542_4118	3	0	0	3	Core: A+B+C Inter: Rare:	Core	Collection core
PSAE.0321.00542_5046	0	0	1	1	Core: Inter: Rare: A	Rare	Lineage specific rare
PSAE.0321.00675_1020	0	0	1	1	Core: Inter: Rare: A	Rare	Lineage specific rare
PSAE.0321.00685_1147	0	0	2	2	Core: Inter: Rare: A+B	Rare	Multi-lineage rare
PSAE.0321.00694_1778	0	0	2	2	Core: Inter: Rare: A+C	Rare	Multi-lineage rare
PSAE.0321.00741_2410	0	0	1	1	Core: Inter: Rare: A	Rare	Lineage specific rare
PSAE.0321.00741_4012	0	0	1	1	Core: Inter: Rare: A	Rare	Lineage specific rare
PSAE.0321.00767_6372	0	0	2	2	Core: Inter: Rare: A+B	Rare	Multi-lineage rare
PSAE.0321.00769_2365	3	0	0	3	Core: A+B+C Inter: Rare:	Core	Collection core
PSAE.0321.00933_5482	0	0	2	2	Core: Inter: Rare: A+B	Rare	Multi-lineage rare
PSAE.0321.00961_2240	0	0	1	1	Core: Inter: Rare: A	Rare	Lineage specific rare
PSAE.0321.00981_5227	0	0	2	2	Core: Inter: Rare: A+B	Rare	Multi-lineage rare
PSAE.0321.01074_0971	0	1	1	2	Core: Inter: A Rare: B	Varied	Intermediate and rare
PSAE.0321.01074_1259	0	0	2	2	Core: Inter: Rare: A+B	Rare	Multi-lineage rare
PSAE.0321.01096_4217	0	0	3	3	Core: Inter: Rare: A+B+C	Rare	Collection rare
PSAE.0321.01117_1462	0	0	1	1	Core: Inter: Rare: A	Rare	Lineage specific rare
PSAE.0321.01180_1815	0	0	1	1	Core: Inter: Rare: A	Rare	Lineage specific rare
PSAE.0321.01180_1847	0	0	1	1	Core: Inter: Rare: A	Rare	Lineage specific rare
PSAE.0321.01184_5085	0	0	1	1	Core: Inter: Rare: A	Rare	Lineage specific rare
PSAE.0321.01227_3526	0	0	2	2	Core: Inter: Rare: A+B	Rare	Multi-lineage rare
PSAE.0321.01301_1256	0	0	1	1	Core: Inter: Rare: A	Rare	Lineage specific rare
PSAE.0321.01359_3412	0	0	1	1	Core: Inter: Rare: A	Rare	Lineage specific rare
PSAE.0321.01405_6003	0	0	1	1	Core: Inter: Rare: B	Rare	Lineage specific rare
PSAE.0321.01486_2500	0	0	1	1	Core: Inter: Rare: A	Rare	Lineage specific rare
PSAE.0321.01561_1102	0	0	1	1	Core: Inter: Rare: A	Rare	Lineage specific rare
PSAE.0321.01643_5354	0	0	1	1	Core: Inter: Rare: A	Rare	Lineage specific rare
PSAE.0321.01643_5514	0	0	3	3	Core: Inter: Rare: A+B+C	Rare	Collection rare
PSAE.0321.01643_6349	0	0	1	1	Core: Inter: Rare: A	Rare	Lineage specific rare
PSAE.0321.01666_1535	0	0	1	1	Core: Inter: Rare: B	Rare	Lineage specific rare
PSAE.0321.01707_5139	0	0	2	2	Core: Inter: Rare: A+B	Rare	Multi-lineage rare
PSAE.0321.01753_0053	0	0	1	1	Core: Inter: Rare: B	Rare	Lineage specific rare
PSAE.0321.01753_0085	0	0	2	2	Core: Inter: Rare: A+B	Rare	Multi-lineage rare
PSAE.0321.01753_0117	0	0	2	2	Core: Inter: Rare: A+B	Rare	Multi-lineage rare
PSAE.0321.01794_3105	0	0	1	1	Core: Inter: Rare: A	Rare	Lineage specific rare
PSAE.0321.01794_5192	3	0	0	3	Core: A+B+C Inter: Rare:	Core	Collection core
PSAE.0321.01866_4599	0	0	1	1	Core: Inter: Rare: A	Rare	Lineage specific rare
PSAE.0321.01969_4472	0	0	1	1	Core: Inter: Rare: A	Rare	Lineage specific rare
PSAE.0321.00026_2236	0	0	1	1	Core: Inter: Rare: A	Rare	Lineage specific rare
PSAE.0321.00062_1058	3	0	0	3	Core: A+B+C Inter: Rare:	Core	Collection core
PSAE.0321.00123_3461	0	0	2	2	Core: Inter: Rare: A+B	Rare	Multi-lineage rare
PSAE.0321.00123_3493	0	0	1	1	Core: Inter: Rare: B	Rare	Lineage specific rare
PSAE.0321.00127_0791	0	0	1	1	Core: Inter: Rare: B	Rare	Lineage specific rare
PSAE.0321.00278_3183	0	0	1	1	Core: Inter: Rare: A	Rare	Lineage specific rare
PSAE.0321.00278_5394	3	0	0	3	Core: A+B+C Inter: Rare:	Core	Collection core
PSAE.0321.00371_6103	0	0	1	1	Core: Inter: Rare: B	Rare	Lineage specific rare
PSAE.0321.00384_5698	0	0	1	1	Core: Inter: Rare: A	Rare	Lineage specific rare
PSAE.0321.00397_4546	0	0	2	2	Core: Inter: Rare: A+B	Rare	Multi-lineage rare
PSAE.0321.00422_5703	0	0	3	3	Core: Inter: Rare: A+B+C	Rare	Collection rare
PSAE.0321.00441_1871	0	0	1	1	Core: Inter: Rare: A	Rare	Lineage specific rare
PSAE.0321.00587_5404	0	0	1	1	Core: Inter: Rare: A	Rare	Lineage specific rare
PSAE.0321.00629_3671	0	0	2	2	Core: Inter: Rare: A+B	Rare	Multi-lineage rare
PSAE.0321.00671_3213	0	0	1	1	Core: Inter: Rare: A	Rare	Lineage specific rare
PSAE.0321.00726_2840	0	0	1	1	Core: Inter: Rare: A	Rare	Lineage specific rare
PSAE.0321.00767_0411	0	0	1	1	Core: Inter: Rare: B	Rare	Lineage specific rare
PSAE.0321.00785_2428	0	0	1	1	Core: Inter: Rare: A	Rare	Lineage specific rare
PSAE.0321.00808_2864	0	0	2	2	Core: Inter: Rare: A+B	Rare	Multi-lineage rare
PSAE.0321.00862_3105	0	0	1	1	Core: Inter: Rare: A	Rare	Lineage specific rare
PSAE.0321.00879_5694	0	0	1	1	Core: Inter: Rare: B	Rare	Lineage specific rare
PSAE.0321.00886_1504	0	0	1	1	Core: Inter: Rare: C	Rare	Lineage specific rare
PSAE.0321.00895_4768	0	0	3	3	Core: Inter: Rare: A+B+C	Rare	Collection rare
PSAE.0321.00968_5496	3	0	0	3	Core: A+B+C Inter: Rare:	Core	Collection core
PSAE.0321.01112_0278	0	0	1	1	Core: Inter: Rare: A	Rare	Lineage specific rare
PSAE.0321.01125_0363	0	0	1	1	Core: Inter: Rare: A	Rare	Lineage specific rare
PSAE.0321.01194_2020	0	0	2	2	Core: Inter: Rare: A+B	Rare	Multi-lineage rare
PSAE.0321.01256_4662	0	0	1	1	Core: Inter: Rare: A	Rare	Lineage specific rare
PSAE.0321.01311_4158	0	0	2	2	Core: Inter: Rare: A+B	Rare	Multi-lineage rare
PSAE.0321.01350_4234	0	0	1	1	Core: Inter: Rare: A	Rare	Lineage specific rare
PSAE.0321.01359_3413	0	0	1	1	Core: Inter: Rare: A	Rare	Lineage specific rare
PSAE.0321.01450_4631	0	0	1	1	Core: Inter: Rare: A	Rare	Lineage specific rare
PSAE.0321.01513_2777	0	0	2	2	Core: Inter: Rare: A+B	Rare	Multi-lineage rare
PSAE.0321.01546_4445	0	0	1	1	Core: Inter: Rare: A	Rare	Lineage specific rare
PSAE.0321.01615_3546	0	0	1	1	Core: Inter: Rare: C	Rare	Lineage specific rare
PSAE.0321.01626_0245	0	0	1	1	Core: Inter: Rare: B	Rare	Lineage specific rare
PSAE.0321.01653_4226	0	0	1	1	Core: Inter: Rare: B	Rare	Lineage specific rare
PSAE.0321.01653_4483	0	0	1	1	Core: Inter: Rare: B	Rare	Lineage specific rare
PSAE.0321.01653_5190	0	0	1	1	Core: Inter: Rare: B	Rare	Lineage specific rare
PSAE.0321.01659_5159	0	0	1	1	Core: Inter: Rare: A	Rare	Lineage specific rare
PSAE.0321.01680_3858	0	0	2	2	Core: Inter: Rare: A+B	Rare	Multi-lineage rare
PSAE.0321.01718_5389	0	0	2	2	Core: Inter: Rare: A+B	Rare	Multi-lineage rare
PSAE.0321.01753_0086	0	0	2	2	Core: Inter: Rare: A+B	Rare	Multi-lineage rare
PSAE.0321.01753_0118	0	0	2	2	Core: Inter: Rare: A+B	Rare	Multi-lineage rare
PSAE.0321.01753_0150	0	0	2	2	Core: Inter: Rare: A+B	Rare	Multi-lineage rare
PSAE.0321.01851_4565	0	0	1	1	Core: Inter: Rare: B	Rare	Lineage specific rare
PSAE.0321.01851_5558	0	0	1	1	Core: Inter: Rare: B	Rare	Lineage specific rare
PSAE.0321.01870_4695	0	0	1	1	Core: Inter: Rare: A	Rare	Lineage specific rare
PSAE.0321.01960_5489	0	0	1	1	Core: Inter: Rare: A	Rare	Lineage specific rare
PSAE.0321.00052_4138	0	3	0	3	Core: Inter: A+B+C Rare:	Intermediate	Collection intermediate
PSAE.0321.00123_1635	0	0	2	2	Core: Inter: Rare: A+B	Rare	Multi-lineage rare
PSAE.0321.00123_1860	0	0	2	2	Core: Inter: Rare: A+B	Rare	Multi-lineage rare
PSAE.0321.00123_2340	0	0	2	2	Core: Inter: Rare: A+B	Rare	Multi-lineage rare
PSAE.0321.00173_1379	0	0	1	1	Core: Inter: Rare: A	Rare	Lineage specific rare
PSAE.0321.00204_4374	0	0	1	1	Core: Inter: Rare: A	Rare	Lineage specific rare
PSAE.0321.00212_0230	0	0	1	1	Core: Inter: Rare: A	Rare	Lineage specific rare
PSAE.0321.00212_0294	0	0	1	1	Core: Inter: Rare: A	Rare	Lineage specific rare
PSAE.0321.00245_3177	0	0	2	2	Core: Inter: Rare: A+B	Rare	Multi-lineage rare
PSAE.0321.00280_4976	0	3	0	3	Core: Inter: A+B+C Rare:	Intermediate	Collection intermediate
PSAE.0321.00328_5080	0	0	1	1	Core: Inter: Rare: C	Rare	Lineage specific rare
PSAE.0321.00382_1563	0	0	1	1	Core: Inter: Rare: A	Rare	Lineage specific rare
PSAE.0321.00567_2599	0	0	2	2	Core: Inter: Rare: A+B	Rare	Multi-lineage rare
PSAE.0321.00567_3399	3	0	0	3	Core: A+B+C Inter: Rare:	Core	Collection core
PSAE.0321.00723_1171	0	0	1	1	Core: Inter: Rare: B	Rare	Lineage specific rare
PSAE.0321.00807_3439	0	0	1	1	Core: Inter: Rare: A	Rare	Lineage specific rare
PSAE.0321.00865_5710	0	0	1	1	Core: Inter: Rare: A	Rare	Lineage specific rare
PSAE.0321.00983_3734	0	0	1	1	Core: Inter: Rare: A	Rare	Lineage specific rare
PSAE.0321.01933_4882	0	0	1	1	Core: Inter: Rare: B	Rare	Lineage specific rare
PSAE.0321.01933_5298	0	0	1	1	Core: Inter: Rare: B	Rare	Lineage specific rare
PSAE.0321.02001_4767	0	0	1	1	Core: Inter: Rare: A	Rare	Lineage specific rare
PSAE.0321.00060_6012	0	0	2	2	Core: Inter: Rare: A+B	Rare	Multi-lineage rare
PSAE.0321.00059_1363	3	0	0	3	Core: A+B+C Inter: Rare:	Core	Collection core
PSAE.0321.00250_5042	0	0	1	1	Core: Inter: Rare: A	Rare	Lineage specific rare
PSAE.0321.00292_4429	0	0	1	1	Core: Inter: Rare: A	Rare	Lineage specific rare
PSAE.0321.00312_0417	0	0	1	1	Core: Inter: Rare: A	Rare	Lineage specific rare
PSAE.0321.00512_3870	0	0	1	1	Core: Inter: Rare: A	Rare	Lineage specific rare
PSAE.0321.00549_4469	0	0	1	1	Core: Inter: Rare: A	Rare	Lineage specific rare
PSAE.0321.00572_1481	0	0	1	1	Core: Inter: Rare: A	Rare	Lineage specific rare
PSAE.0321.00663_3298	0	0	1	1	Core: Inter: Rare: A	Rare	Lineage specific rare
PSAE.0321.00729_5137	0	0	1	1	Core: Inter: Rare: A	Rare	Lineage specific rare
PSAE.0321.00910_3008	0	0	1	1	Core: Inter: Rare: A	Rare	Lineage specific rare
PSAE.0321.01041_0691	0	0	1	1	Core: Inter: Rare: A	Rare	Lineage specific rare
PSAE.0321.01078_5595	0	0	1	1	Core: Inter: Rare: B	Rare	Lineage specific rare
PSAE.0321.01240_1164	0	0	2	2	Core: Inter: Rare: A+B	Rare	Multi-lineage rare
PSAE.0321.01355_0395	0	0	2	2	Core: Inter: Rare: A+B	Rare	Multi-lineage rare
PSAE.0321.01443_1777	0	0	2	2	Core: Inter: Rare: A+B	Rare	Multi-lineage rare
PSAE.0321.01495_4128	0	0	2	2	Core: Inter: Rare: A+B	Rare	Multi-lineage rare
PSAE.0321.00011_4848	0	0	1	1	Core: Inter: Rare: B	Rare	Lineage specific rare
PSAE.0321.00071_4413	0	0	1	1	Core: Inter: Rare: A	Rare	Lineage specific rare
PSAE.0321.00201_2609	0	0	1	1	Core: Inter: Rare: A	Rare	Lineage specific rare
PSAE.0321.00404_5878	0	0	1	1	Core: Inter: Rare: A	Rare	Lineage specific rare
PSAE.0321.00516_0795	0	0	1	1	Core: Inter: Rare: B	Rare	Lineage specific rare
PSAE.0321.00540_0335	0	0	2	2	Core: Inter: Rare: A+B	Rare	Multi-lineage rare
PSAE.0321.00710_2290	0	0	2	2	Core: Inter: Rare: A+B	Rare	Multi-lineage rare
PSAE.0321.00732_3866	0	0	1	1	Core: Inter: Rare: B	Rare	Lineage specific rare
PSAE.0321.00760_0912	3	0	0	3	Core: A+B+C Inter: Rare:	Core	Collection core
PSAE.0321.00918_0527	0	0	1	1	Core: Inter: Rare: A	Rare	Lineage specific rare
PSAE.0321.01004_4565	0	0	2	2	Core: Inter: Rare: A+B	Rare	Multi-lineage rare
PSAE.0321.01107_5845	0	0	2	2	Core: Inter: Rare: A+B	Rare	Multi-lineage rare
PSAE.0321.01292_1345	0	0	1	1	Core: Inter: Rare: A	Rare	Lineage specific rare
PSAE.0321.01379_4749	0	0	1	1	Core: Inter: Rare: A	Rare	Lineage specific rare
PSAE.0321.01379_5229	0	0	2	2	Core: Inter: Rare: A+B	Rare	Multi-lineage rare
PSAE.0321.01369_0087	0	0	3	3	Core: Inter: Rare: A+B+C	Rare	Collection rare
PSAE.0321.01369_1402	0	0	1	1	Core: Inter: Rare: A	Rare	Lineage specific rare
PSAE.0321.01500_1354	0	0	3	3	Core: Inter: Rare: A+B+C	Rare	Collection rare
PSAE.0321.01500_1578	0	0	1	1	Core: Inter: Rare: C	Rare	Lineage specific rare
PSAE.0321.01532_0631	0	0	2	2	Core: Inter: Rare: A+B	Rare	Multi-lineage rare
PSAE.0321.01559_5695	2	1	0	3	Core: A+B Inter: C Rare:	Varied	Core and intermediate
PSAE.0321.01742_2225	0	0	1	1	Core: Inter: Rare: B	Rare	Lineage specific rare
PSAE.0321.01780_0446	0	0	2	2	Core: Inter: Rare: A+B	Rare	Multi-lineage rare
PSAE.0321.01811_4054	0	0	1	1	Core: Inter: Rare: A	Rare	Lineage specific rare
PSAE.0321.01986_1223	0	0	1	1	Core: Inter: Rare: B	Rare	Lineage specific rare
PSAE.0321.02007_4887	0	0	1	1	Core: Inter: Rare: A	Rare	Lineage specific rare
PSAE.0321.00099_4639	0	0	1	1	Core: Inter: Rare: B	Rare	Lineage specific rare
PSAE.0321.00099_4671	0	0	1	1	Core: Inter: Rare: B	Rare	Lineage specific rare
PSAE.0321.00213_2637	2	1	0	3	Core: A+B Inter: C Rare:	Varied	Core and intermediate
PSAE.0321.00603_1440	0	0	1	1	Core: Inter: Rare: A	Rare	Lineage specific rare
PSAE.0321.00664_4108	0	0	1	1	Core: Inter: Rare: A	Rare	Lineage specific rare
PSAE.0321.00935_5297	0	0	2	2	Core: Inter: Rare: A+B	Rare	Multi-lineage rare
PSAE.0321.01144_2989	0	0	2	2	Core: Inter: Rare: A+B	Rare	Multi-lineage rare
PSAE.0321.01275_5194	0	0	1	1	Core: Inter: Rare: A	Rare	Lineage specific rare
PSAE.0321.01341_1886	0	0	1	1	Core: Inter: Rare: A	Rare	Lineage specific rare
PSAE.0321.01464_5934	0	0	1	1	Core: Inter: Rare: B	Rare	Lineage specific rare
PSAE.0321.01765_0026	3	0	0	3	Core: A+B+C Inter: Rare:	Core	Collection core
PSAE.0321.01878_5654	0	0	1	1	Core: Inter: Rare: B	Rare	Lineage specific rare
PSAE.0321.01922_1933	0	0	1	1	Core: Inter: Rare: A	Rare	Lineage specific rare
PSAE.0321.00072_4302	0	0	1	1	Core: Inter: Rare: A	Rare	Lineage specific rare
PSAE.0321.00072_4366	0	0	1	1	Core: Inter: Rare: A	Rare	Lineage specific rare
PSAE.0321.00113_1414	0	0	1	1	Core: Inter: Rare: B	Rare	Lineage specific rare
PSAE.0321.00112_6153	0	0	1	1	Core: Inter: Rare: A	Rare	Lineage specific rare
PSAE.0321.00180_2606	0	0	1	1	Core: Inter: Rare: A	Rare	Lineage specific rare
PSAE.0321.00255_0020	0	0	3	3	Core: Inter: Rare: A+B+C	Rare	Collection rare
PSAE.0321.00278_1942	0	0	1	1	Core: Inter: Rare: A	Rare	Lineage specific rare
PSAE.0321.00278_2614	0	0	1	1	Core: Inter: Rare: A	Rare	Lineage specific rare
PSAE.0321.00360_3331	0	0	1	1	Core: Inter: Rare: A	Rare	Lineage specific rare
PSAE.0321.00360_4742	0	0	1	1	Core: Inter: Rare: A	Rare	Lineage specific rare
PSAE.0321.00360_5062	0	0	1	1	Core: Inter: Rare: A	Rare	Lineage specific rare
PSAE.0321.00360_5736	3	0	0	3	Core: A+B+C Inter: Rare:	Core	Collection core
PSAE.0321.00491_3508	0	0	1	1	Core: Inter: Rare: A	Rare	Lineage specific rare
PSAE.0321.00692_1013	0	0	1	1	Core: Inter: Rare: A	Rare	Lineage specific rare
PSAE.0321.00933_5491	0	0	2	2	Core: Inter: Rare: A+B	Rare	Multi-lineage rare
PSAE.0321.00933_5523	0	0	1	1	Core: Inter: Rare: A	Rare	Lineage specific rare
PSAE.0321.01046_0537	0	0	1	1	Core: Inter: Rare: A	Rare	Lineage specific rare
PSAE.0321.01227_5812	0	0	1	1	Core: Inter: Rare: A	Rare	Lineage specific rare
PSAE.0321.01316_2655	0	0	1	1	Core: Inter: Rare: A	Rare	Lineage specific rare
PSAE.0321.01368_5850	0	0	1	1	Core: Inter: Rare: B	Rare	Lineage specific rare
PSAE.0321.01508_4615	0	0	1	1	Core: Inter: Rare: A	Rare	Lineage specific rare
PSAE.0321.01562_5352	0	0	1	1	Core: Inter: Rare: B	Rare	Lineage specific rare
PSAE.0321.01582_3103	0	0	2	2	Core: Inter: Rare: A+B	Rare	Multi-lineage rare
PSAE.0321.01689_4635	0	0	1	1	Core: Inter: Rare: A	Rare	Lineage specific rare
PSAE.0321.01716_1635	0	0	1	1	Core: Inter: Rare: B	Rare	Lineage specific rare
PSAE.0321.01760_5296	0	0	1	1	Core: Inter: Rare: A	Rare	Lineage specific rare
PSAE.0321.00063_2285	0	0	2	2	Core: Inter: Rare: A+B	Rare	Multi-lineage rare
PSAE.0321.00111_0974	0	0	2	2	Core: Inter: Rare: A+B	Rare	Multi-lineage rare
PSAE.0321.00212_3378	0	0	1	1	Core: Inter: Rare: A	Rare	Lineage specific rare
PSAE.0321.00304_0001	0	0	1	1	Core: Inter: Rare: A	Rare	Lineage specific rare
PSAE.0321.00304_0417	0	0	1	1	Core: Inter: Rare: A	Rare	Lineage specific rare
PSAE.0321.00360_6762	0	0	1	1	Core: Inter: Rare: A	Rare	Lineage specific rare
PSAE.0321.00437_3778	0	0	1	1	Core: Inter: Rare: A	Rare	Lineage specific rare
PSAE.0321.00454_0217	0	0	1	1	Core: Inter: Rare: A	Rare	Lineage specific rare
PSAE.0321.00650_6489	0	0	1	1	Core: Inter: Rare: A	Rare	Lineage specific rare
PSAE.0321.00662_0426	3	0	0	3	Core: A+B+C Inter: Rare:	Core	Collection core
PSAE.0321.00857_5535	0	0	2	2	Core: Inter: Rare: A+C	Rare	Multi-lineage rare
PSAE.0321.01076_0284	3	0	0	3	Core: A+B+C Inter: Rare:	Core	Collection core
PSAE.0321.01191_4133	0	0	1	1	Core: Inter: Rare: A	Rare	Lineage specific rare
PSAE.0321.01191_4842	0	0	1	1	Core: Inter: Rare: A	Rare	Lineage specific rare
PSAE.0321.01189_0946	0	0	2	2	Core: Inter: Rare: A+B	Rare	Multi-lineage rare
PSAE.0321.01227_5813	0	0	1	1	Core: Inter: Rare: A	Rare	Lineage specific rare
PSAE.0321.01230_0375	0	0	1	1	Core: Inter: Rare: A	Rare	Lineage specific rare
PSAE.0321.01299_3606	0	0	1	1	Core: Inter: Rare: C	Rare	Lineage specific rare
PSAE.0321.01560_4426	0	0	1	1	Core: Inter: Rare: A	Rare	Lineage specific rare
PSAE.0321.01811_0016	0	0	1	1	Core: Inter: Rare: A	Rare	Lineage specific rare
PSAE.0321.01908_3365	0	0	1	1	Core: Inter: Rare: A	Rare	Lineage specific rare
PSAE.0321.00278_1206	0	0	1	1	Core: Inter: Rare: A	Rare	Lineage specific rare
PSAE.0321.00312_0006	0	0	1	1	Core: Inter: Rare: A	Rare	Lineage specific rare
PSAE.0321.00312_0102	0	0	1	1	Core: Inter: Rare: A	Rare	Lineage specific rare
PSAE.0321.00347_5776	0	0	1	1	Core: Inter: Rare: A	Rare	Lineage specific rare
PSAE.0321.00444_2137	0	0	1	1	Core: Inter: Rare: B	Rare	Lineage specific rare
PSAE.0321.00554_2707	0	0	1	1	Core: Inter: Rare: A	Rare	Lineage specific rare
PSAE.0321.00577_2784	0	0	1	1	Core: Inter: Rare: A	Rare	Lineage specific rare
PSAE.0321.00577_2816	0	0	1	1	Core: Inter: Rare: A	Rare	Lineage specific rare
PSAE.0321.00641_4323	0	0	1	1	Core: Inter: Rare: A	Rare	Lineage specific rare
PSAE.0321.00750_1747	0	0	1	1	Core: Inter: Rare: A	Rare	Lineage specific rare
PSAE.0321.00764_5827	0	0	1	1	Core: Inter: Rare: C	Rare	Lineage specific rare
PSAE.0321.00939_1405	3	0	0	3	Core: A+B+C Inter: Rare:	Core	Collection core
PSAE.0321.01047_0336	0	0	1	1	Core: Inter: Rare: A	Rare	Lineage specific rare
PSAE.0321.01112_0288	0	0	1	1	Core: Inter: Rare: A	Rare	Lineage specific rare
PSAE.0321.01643_1741	0	0	1	1	Core: Inter: Rare: A	Rare	Lineage specific rare
PSAE.0321.01643_2351	0	0	1	1	Core: Inter: Rare: A	Rare	Lineage specific rare
PSAE.0321.01761_3265	0	0	2	2	Core: Inter: Rare: A+C	Rare	Multi-lineage rare
PSAE.0321.01777_5025	0	0	2	2	Core: Inter: Rare: A+B	Rare	Multi-lineage rare
PSAE.0321.01933_5304	0	0	1	1	Core: Inter: Rare: B	Rare	Lineage specific rare
PSAE.0321.01933_5528	0	0	1	1	Core: Inter: Rare: B	Rare	Lineage specific rare
PSAE.0321.01955_1924	0	0	2	2	Core: Inter: Rare: A+B	Rare	Multi-lineage rare
PSAE.0321.00153_2848	0	0	1	1	Core: Inter: Rare: B	Rare	Lineage specific rare
PSAE.0321.00381_0430	0	0	1	1	Core: Inter: Rare: C	Rare	Lineage specific rare
PSAE.0321.00458_0061	0	0	1	1	Core: Inter: Rare: B	Rare	Lineage specific rare
PSAE.0321.00531_1189	0	2	1	3	Core: Inter: A+B Rare: C	Varied	Intermediate and rare
PSAE.0321.00689_2241	0	0	2	2	Core: Inter: Rare: A+C	Rare	Multi-lineage rare
PSAE.0321.01307_4336	0	0	1	1	Core: Inter: Rare: A	Rare	Lineage specific rare
PSAE.0321.01372_2324	0	0	1	1	Core: Inter: Rare: A	Rare	Lineage specific rare
PSAE.0321.01372_2582	0	0	1	1	Core: Inter: Rare: A	Rare	Lineage specific rare
PSAE.0321.01451_6000	0	0	1	1	Core: Inter: Rare: A	Rare	Lineage specific rare
PSAE.0321.01777_3457	0	0	1	1	Core: Inter: Rare: B	Rare	Lineage specific rare
PSAE.0321.01804_3216	0	0	1	1	Core: Inter: Rare: A	Rare	Lineage specific rare
PSAE.0321.01921_5297	0	0	1	1	Core: Inter: Rare: A	Rare	Lineage specific rare
PSAE.0321.00048_1330	0	0	1	1	Core: Inter: Rare: B	Rare	Lineage specific rare
PSAE.0321.00048_2358	0	0	1	1	Core: Inter: Rare: B	Rare	Lineage specific rare
PSAE.0321.00048_2390	0	0	1	1	Core: Inter: Rare: B	Rare	Lineage specific rare
PSAE.0321.00048_2422	0	0	2	2	Core: Inter: Rare: A+B	Rare	Multi-lineage rare
PSAE.0321.00075_5305	0	0	3	3	Core: Inter: Rare: A+B+C	Rare	Collection rare
PSAE.0321.00299_0106	0	0	1	1	Core: Inter: Rare: A	Rare	Lineage specific rare
PSAE.0321.00544_3302	0	0	1	1	Core: Inter: Rare: A	Rare	Lineage specific rare
PSAE.0321.00563_4576	0	0	2	2	Core: Inter: Rare: A+C	Rare	Multi-lineage rare
PSAE.0321.00728_3643	0	0	1	1	Core: Inter: Rare: A	Rare	Lineage specific rare
PSAE.0321.00933_5527	0	0	2	2	Core: Inter: Rare: A+B	Rare	Multi-lineage rare
PSAE.0321.00933_5591	0	0	1	1	Core: Inter: Rare: A	Rare	Lineage specific rare
PSAE.0321.01094_3900	0	0	1	1	Core: Inter: Rare: A	Rare	Lineage specific rare
PSAE.0321.01178_0900	0	0	1	1	Core: Inter: Rare: A	Rare	Lineage specific rare
PSAE.0321.01270_3067	0	0	1	1	Core: Inter: Rare: B	Rare	Lineage specific rare
PSAE.0321.01270_3099	0	0	1	1	Core: Inter: Rare: B	Rare	Lineage specific rare
PSAE.0321.01270_3131	0	0	1	1	Core: Inter: Rare: B	Rare	Lineage specific rare
PSAE.0321.01293_2686	0	0	2	2	Core: Inter: Rare: A+B	Rare	Multi-lineage rare
PSAE.0321.01366_2668	0	0	1	1	Core: Inter: Rare: A	Rare	Lineage specific rare
PSAE.0321.01451_6001	0	0	1	1	Core: Inter: Rare: A	Rare	Lineage specific rare
PSAE.0321.01777_3458	0	0	1	1	Core: Inter: Rare: B	Rare	Lineage specific rare
PSAE.0321.01777_4322	0	0	2	2	Core: Inter: Rare: A+B	Rare	Multi-lineage rare
PSAE.0321.01777_5027	0	0	2	2	Core: Inter: Rare: A+B	Rare	Multi-lineage rare
PSAE.0321.01804_3217	0	0	1	1	Core: Inter: Rare: A	Rare	Lineage specific rare
PSAE.0321.01822_0891	0	0	1	1	Core: Inter: Rare: A	Rare	Lineage specific rare
PSAE.0321.01822_1950	0	0	1	1	Core: Inter: Rare: A	Rare	Lineage specific rare
PSAE.0321.00056_5093	0	0	1	1	Core: Inter: Rare: A	Rare	Lineage specific rare
PSAE.0321.00050_0343	0	0	2	2	Core: Inter: Rare: A+B	Rare	Multi-lineage rare
PSAE.0321.00123_1711	0	0	2	2	Core: Inter: Rare: A+B	Rare	Multi-lineage rare
PSAE.0321.00183_4881	0	0	1	1	Core: Inter: Rare: A	Rare	Lineage specific rare
PSAE.0321.00203_3368	0	0	1	1	Core: Inter: Rare: B	Rare	Lineage specific rare
PSAE.0321.00203_3817	0	0	1	1	Core: Inter: Rare: B	Rare	Lineage specific rare
PSAE.0321.00203_4042	0	0	2	2	Core: Inter: Rare: A+B	Rare	Multi-lineage rare
PSAE.0321.00306_4767	0	0	1	1	Core: Inter: Rare: A	Rare	Lineage specific rare
PSAE.0321.00395_3836	0	0	1	1	Core: Inter: Rare: A	Rare	Lineage specific rare
PSAE.0321.00586_1493	0	0	1	1	Core: Inter: Rare: A	Rare	Lineage specific rare
PSAE.0321.00586_1783	0	0	1	1	Core: Inter: Rare: A	Rare	Lineage specific rare
PSAE.0321.00717_0447	0	0	1	1	Core: Inter: Rare: A	Rare	Lineage specific rare
PSAE.0321.00742_4621	0	0	1	1	Core: Inter: Rare: A	Rare	Lineage specific rare
PSAE.0321.00875_1343	0	0	1	1	Core: Inter: Rare: A	Rare	Lineage specific rare
PSAE.0321.00875_1728	0	0	1	1	Core: Inter: Rare: A	Rare	Lineage specific rare
PSAE.0321.01122_2657	0	0	1	1	Core: Inter: Rare: A	Rare	Lineage specific rare
PSAE.0321.01193_4185	0	0	1	1	Core: Inter: Rare: A	Rare	Lineage specific rare
PSAE.0321.01271_6162	0	0	1	1	Core: Inter: Rare: A	Rare	Lineage specific rare
PSAE.0321.01752_5364	0	0	1	1	Core: Inter: Rare: B	Rare	Lineage specific rare
PSAE.0321.01857_4317	0	0	1	1	Core: Inter: Rare: A	Rare	Lineage specific rare
PSAE.0321.01874_0189	0	0	1	1	Core: Inter: Rare: B	Rare	Lineage specific rare
PSAE.0321.00143_5694	0	0	1	1	Core: Inter: Rare: A	Rare	Lineage specific rare
PSAE.0321.00191_4589	0	0	1	1	Core: Inter: Rare: B	Rare	Lineage specific rare
PSAE.0321.00340_0651	0	0	2	2	Core: Inter: Rare: A+B	Rare	Multi-lineage rare
PSAE.0321.00509_1633	0	0	1	1	Core: Inter: Rare: A	Rare	Lineage specific rare
PSAE.0321.00639_2064	0	0	1	1	Core: Inter: Rare: A	Rare	Lineage specific rare
PSAE.0321.00900_0641	0	0	1	1	Core: Inter: Rare: B	Rare	Lineage specific rare
PSAE.0321.01018_2168	0	0	1	1	Core: Inter: Rare: A	Rare	Lineage specific rare
PSAE.0321.01048_0928	0	0	1	1	Core: Inter: Rare: A	Rare	Lineage specific rare
PSAE.0321.01299_2839	0	0	1	1	Core: Inter: Rare: C	Rare	Lineage specific rare
PSAE.0321.01299_2935	0	0	1	1	Core: Inter: Rare: C	Rare	Lineage specific rare
PSAE.0321.01299_3611	0	0	1	1	Core: Inter: Rare: C	Rare	Lineage specific rare
PSAE.0321.01299_4701	0	0	1	1	Core: Inter: Rare: C	Rare	Lineage specific rare
PSAE.0321.01299_4798	0	0	1	1	Core: Inter: Rare: C	Rare	Lineage specific rare
PSAE.0321.01349_3897	0	0	3	3	Core: Inter: Rare: A+B+C	Rare	Collection rare
PSAE.0321.01361_5320	0	0	1	1	Core: Inter: Rare: A	Rare	Lineage specific rare
PSAE.0321.01398_3244	0	0	1	1	Core: Inter: Rare: C	Rare	Lineage specific rare
PSAE.0321.01398_5106	0	0	1	1	Core: Inter: Rare: C	Rare	Lineage specific rare
PSAE.0321.01682_1579	0	0	1	1	Core: Inter: Rare: A	Rare	Lineage specific rare
PSAE.0321.01731_2801	3	0	0	3	Core: A+B+C Inter: Rare:	Core	Collection core
PSAE.0321.01951_3919	0	0	2	2	Core: Inter: Rare: A+C	Rare	Multi-lineage rare
PSAE.0321.01988_5830	0	0	1	1	Core: Inter: Rare: A	Rare	Lineage specific rare
PSAE.0321.00145_2790	0	0	1	1	Core: Inter: Rare: A	Rare	Lineage specific rare
PSAE.0321.00278_3006	0	0	1	1	Core: Inter: Rare: A	Rare	Lineage specific rare
PSAE.0321.00304_5744	0	0	2	2	Core: Inter: Rare: A+B	Rare	Multi-lineage rare
PSAE.0321.00381_4510	0	0	1	1	Core: Inter: Rare: C	Rare	Lineage specific rare
PSAE.0321.00381_5343	0	0	1	1	Core: Inter: Rare: C	Rare	Lineage specific rare
PSAE.0321.00399_5484	0	0	1	1	Core: Inter: Rare: A	Rare	Lineage specific rare
PSAE.0321.00443_1740	0	0	1	1	Core: Inter: Rare: A	Rare	Lineage specific rare
PSAE.0321.00651_2698	0	0	1	1	Core: Inter: Rare: B	Rare	Lineage specific rare
PSAE.0321.00717_0449	0	0	1	1	Core: Inter: Rare: A	Rare	Lineage specific rare
PSAE.0321.00900_1636	3	0	0	3	Core: A+B+C Inter: Rare:	Core	Collection core
PSAE.0321.00978_3157	0	0	1	1	Core: Inter: Rare: A	Rare	Lineage specific rare
PSAE.0321.00978_3189	0	0	1	1	Core: Inter: Rare: A	Rare	Lineage specific rare
PSAE.0321.01090_1970	0	0	1	1	Core: Inter: Rare: A	Rare	Lineage specific rare
PSAE.0321.01236_5177	0	0	1	1	Core: Inter: Rare: C	Rare	Lineage specific rare
PSAE.0321.01261_3198	0	0	1	1	Core: Inter: Rare: A	Rare	Lineage specific rare
PSAE.0321.01384_1750	0	0	1	1	Core: Inter: Rare: B	Rare	Lineage specific rare
PSAE.0321.01411_3396	0	0	1	1	Core: Inter: Rare: A	Rare	Lineage specific rare
PSAE.0321.01448_1310	0	0	1	1	Core: Inter: Rare: A	Rare	Lineage specific rare
PSAE.0321.01563_5189	0	0	1	1	Core: Inter: Rare: B	Rare	Lineage specific rare
PSAE.0321.01653_4209	0	0	1	1	Core: Inter: Rare: B	Rare	Lineage specific rare
PSAE.0321.01725_1295	0	0	1	1	Core: Inter: Rare: A	Rare	Lineage specific rare
PSAE.0321.01801_0161	0	0	2	2	Core: Inter: Rare: A+B	Rare	Multi-lineage rare
PSAE.0321.02004_1235	0	2	1	3	Core: Inter: A+C Rare: B	Varied	Intermediate and rare
PSAE.0321.00186_2413	0	0	1	1	Core: Inter: Rare: B	Rare	Lineage specific rare
PSAE.0321.00473_0973	0	0	1	1	Core: Inter: Rare: B	Rare	Lineage specific rare
PSAE.0321.00582_6302	0	0	1	1	Core: Inter: Rare: B	Rare	Lineage specific rare
PSAE.0321.00635_1307	0	0	1	1	Core: Inter: Rare: C	Rare	Lineage specific rare
PSAE.0321.00652_4976	0	0	1	1	Core: Inter: Rare: A	Rare	Lineage specific rare
PSAE.0321.00687_1131	0	0	1	1	Core: Inter: Rare: A	Rare	Lineage specific rare
PSAE.0321.00896_2342	0	0	1	1	Core: Inter: Rare: A	Rare	Lineage specific rare
PSAE.0321.01094_1178	0	0	1	1	Core: Inter: Rare: A	Rare	Lineage specific rare
PSAE.0321.01232_4232	0	0	1	1	Core: Inter: Rare: A	Rare	Lineage specific rare
PSAE.0321.01251_2642	0	0	1	1	Core: Inter: Rare: B	Rare	Lineage specific rare
PSAE.0321.01348_3334	0	0	1	1	Core: Inter: Rare: A	Rare	Lineage specific rare
PSAE.0321.01348_3366	0	0	1	1	Core: Inter: Rare: A	Rare	Lineage specific rare
PSAE.0321.01348_3526	0	0	1	1	Core: Inter: Rare: A	Rare	Lineage specific rare
PSAE.0321.01555_1627	0	0	1	1	Core: Inter: Rare: A	Rare	Lineage specific rare
PSAE.0321.01555_2043	0	0	1	1	Core: Inter: Rare: A	Rare	Lineage specific rare
PSAE.0321.01801_5387	0	0	1	1	Core: Inter: Rare: B	Rare	Lineage specific rare
PSAE.0321.01891_0233	0	0	2	2	Core: Inter: Rare: A+B	Rare	Multi-lineage rare
PSAE.0321.01941_5825	0	0	1	1	Core: Inter: Rare: B	Rare	Lineage specific rare
PSAE.0321.01955_2636	0	0	1	1	Core: Inter: Rare: A	Rare	Lineage specific rare
PSAE.0321.01955_4015	3	0	0	3	Core: A+B+C Inter: Rare:	Core	Collection core
PSAE.0321.01955_4495	0	0	1	1	Core: Inter: Rare: A	Rare	Lineage specific rare
PSAE.0321.00048_6333	0	0	2	2	Core: Inter: Rare: A+B	Rare	Multi-lineage rare
PSAE.0321.00071_0547	0	0	1	1	Core: Inter: Rare: A	Rare	Lineage specific rare
PSAE.0321.00184_4425	0	0	1	1	Core: Inter: Rare: A	Rare	Lineage specific rare
PSAE.0321.00184_5930	0	0	1	1	Core: Inter: Rare: A	Rare	Lineage specific rare
PSAE.0321.00244_6225	0	0	1	1	Core: Inter: Rare: A	Rare	Lineage specific rare
PSAE.0321.00244_6257	0	0	1	1	Core: Inter: Rare: A	Rare	Lineage specific rare
PSAE.0321.00244_6289	0	0	1	1	Core: Inter: Rare: A	Rare	Lineage specific rare
PSAE.0321.00244_6353	0	0	1	1	Core: Inter: Rare: A	Rare	Lineage specific rare
PSAE.0321.00244_6449	0	0	1	1	Core: Inter: Rare: A	Rare	Lineage specific rare
PSAE.0321.00244_6545	0	0	1	1	Core: Inter: Rare: A	Rare	Lineage specific rare
PSAE.0321.00244_6577	0	0	1	1	Core: Inter: Rare: A	Rare	Lineage specific rare
PSAE.0321.00381_0534	0	0	3	3	Core: Inter: Rare: A+B+C	Rare	Collection rare
PSAE.0321.00381_1049	0	0	1	1	Core: Inter: Rare: C	Rare	Lineage specific rare
PSAE.0321.00526_0025	3	0	0	3	Core: A+B+C Inter: Rare:	Core	Collection core
PSAE.0321.00783_2633	0	0	1	1	Core: Inter: Rare: A	Rare	Lineage specific rare
PSAE.0321.00841_5377	0	0	1	1	Core: Inter: Rare: A	Rare	Lineage specific rare
PSAE.0321.01180_2891	0	0	1	1	Core: Inter: Rare: A	Rare	Lineage specific rare
PSAE.0321.01251_2643	0	0	2	2	Core: Inter: Rare: A+B	Rare	Multi-lineage rare
PSAE.0321.01330_3832	0	0	1	1	Core: Inter: Rare: B	Rare	Lineage specific rare
PSAE.0321.01365_0662	3	0	0	3	Core: A+B+C Inter: Rare:	Core	Collection core
PSAE.0321.01508_2697	0	0	1	1	Core: Inter: Rare: A	Rare	Lineage specific rare
PSAE.0321.01745_4452	0	0	1	1	Core: Inter: Rare: B	Rare	Lineage specific rare
PSAE.0321.01744_0557	0	0	1	1	Core: Inter: Rare: A	Rare	Lineage specific rare
PSAE.0321.01874_3915	0	0	1	1	Core: Inter: Rare: B	Rare	Lineage specific rare
PSAE.0321.00007_1353	0	0	1	1	Core: Inter: Rare: A	Rare	Lineage specific rare
PSAE.0321.00106_3146	0	0	1	1	Core: Inter: Rare: A	Rare	Lineage specific rare
PSAE.0321.00207_6273	0	0	1	1	Core: Inter: Rare: A	Rare	Lineage specific rare
PSAE.0321.00326_3695	0	0	1	1	Core: Inter: Rare: B	Rare	Lineage specific rare
PSAE.0321.00371_5127	0	0	1	1	Core: Inter: Rare: B	Rare	Lineage specific rare
PSAE.0321.00437_6414	0	0	1	1	Core: Inter: Rare: A	Rare	Lineage specific rare
PSAE.0321.00540_1952	3	0	0	3	Core: A+B+C Inter: Rare:	Core	Collection core
PSAE.0321.00826_5970	0	0	1	1	Core: Inter: Rare: A	Rare	Lineage specific rare
PSAE.0321.00930_3613	0	0	1	1	Core: Inter: Rare: A	Rare	Lineage specific rare
PSAE.0321.00930_4511	0	0	2	2	Core: Inter: Rare: A+B	Rare	Multi-lineage rare
PSAE.0321.00958_5472	0	0	1	1	Core: Inter: Rare: A	Rare	Lineage specific rare
PSAE.0321.01028_5239	0	0	3	3	Core: Inter: Rare: A+B+C	Rare	Collection rare
PSAE.0321.01170_0870	0	0	1	1	Core: Inter: Rare: A	Rare	Lineage specific rare
PSAE.0321.01226_4868	0	0	1	1	Core: Inter: Rare: A	Rare	Lineage specific rare
PSAE.0321.01251_1299	0	0	2	2	Core: Inter: Rare: A+B	Rare	Multi-lineage rare
PSAE.0321.00070_0358	0	0	1	1	Core: Inter: Rare: B	Rare	Lineage specific rare
PSAE.0321.00145_2762	0	0	1	1	Core: Inter: Rare: A	Rare	Lineage specific rare
PSAE.0321.00145_2794	0	0	1	1	Core: Inter: Rare: A	Rare	Lineage specific rare
PSAE.0321.00145_2826	0	0	1	1	Core: Inter: Rare: A	Rare	Lineage specific rare
PSAE.0321.00145_2890	0	0	1	1	Core: Inter: Rare: A	Rare	Lineage specific rare
PSAE.0321.00288_5156	0	0	2	2	Core: Inter: Rare: A+B	Rare	Multi-lineage rare
PSAE.0321.00288_5188	0	0	2	2	Core: Inter: Rare: A+B	Rare	Multi-lineage rare
PSAE.0321.00400_1591	0	1	1	2	Core: Inter: B Rare: A	Varied	Intermediate and rare
PSAE.0321.00467_4235	0	0	1	1	Core: Inter: Rare: A	Rare	Lineage specific rare
PSAE.0321.00585_2606	0	0	1	1	Core: Inter: Rare: A	Rare	Lineage specific rare
PSAE.0321.00622_2296	0	0	1	1	Core: Inter: Rare: A	Rare	Lineage specific rare
PSAE.0321.00894_4994	0	0	1	1	Core: Inter: Rare: A	Rare	Lineage specific rare
PSAE.0321.00968_0001	0	0	1	1	Core: Inter: Rare: A	Rare	Lineage specific rare
PSAE.0321.00968_0066	0	0	1	1	Core: Inter: Rare: A	Rare	Lineage specific rare
PSAE.0321.01076_0166	0	0	1	1	Core: Inter: Rare: A	Rare	Lineage specific rare
PSAE.0321.01096_2122	0	0	2	2	Core: Inter: Rare: A+B	Rare	Multi-lineage rare
PSAE.0321.01491_1238	0	0	2	2	Core: Inter: Rare: A+B	Rare	Multi-lineage rare
PSAE.0321.01566_4048	0	0	1	1	Core: Inter: Rare: C	Rare	Lineage specific rare
PSAE.0321.01566_4080	0	0	1	1	Core: Inter: Rare: C	Rare	Lineage specific rare
PSAE.0321.01631_4547	0	0	1	1	Core: Inter: Rare: B	Rare	Lineage specific rare
PSAE.0321.01653_2510	0	0	1	1	Core: Inter: Rare: B	Rare	Lineage specific rare
PSAE.0321.01653_3375	0	0	2	2	Core: Inter: Rare: A+B	Rare	Multi-lineage rare
PSAE.0321.01712_2863	0	0	1	1	Core: Inter: Rare: B	Rare	Lineage specific rare
PSAE.0321.01779_3375	0	0	1	1	Core: Inter: Rare: A	Rare	Lineage specific rare
PSAE.0321.01779_4177	0	0	1	1	Core: Inter: Rare: A	Rare	Lineage specific rare
PSAE.0321.01779_4530	0	0	1	1	Core: Inter: Rare: A	Rare	Lineage specific rare
PSAE.0321.01804_5180	0	0	1	1	Core: Inter: Rare: A	Rare	Lineage specific rare
PSAE.0321.01869_5223	0	0	1	1	Core: Inter: Rare: A	Rare	Lineage specific rare
PSAE.0321.01905_2295	0	0	1	1	Core: Inter: Rare: A	Rare	Lineage specific rare
PSAE.0321.01905_4637	0	0	1	1	Core: Inter: Rare: A	Rare	Lineage specific rare
PSAE.0321.00032_5763	0	0	1	1	Core: Inter: Rare: A	Rare	Lineage specific rare
PSAE.0321.00042_2046	0	0	1	1	Core: Inter: Rare: A	Rare	Lineage specific rare
PSAE.0321.00042_2624	0	0	1	1	Core: Inter: Rare: A	Rare	Lineage specific rare
PSAE.0321.00121_2564	0	0	1	1	Core: Inter: Rare: A	Rare	Lineage specific rare
PSAE.0321.00205_3461	0	0	1	1	Core: Inter: Rare: B	Rare	Lineage specific rare
PSAE.0321.00205_3589	2	1	0	3	Core: A+B Inter: C Rare:	Varied	Core and intermediate
PSAE.0321.00259_3979	0	0	1	1	Core: Inter: Rare: A	Rare	Lineage specific rare
PSAE.0321.00283_4081	0	0	2	2	Core: Inter: Rare: A+B	Rare	Multi-lineage rare
PSAE.0321.00307_0942	0	0	1	1	Core: Inter: Rare: B	Rare	Lineage specific rare
PSAE.0321.00425_6370	0	0	2	2	Core: Inter: Rare: A+B	Rare	Multi-lineage rare
PSAE.0321.00515_4920	0	0	1	1	Core: Inter: Rare: A	Rare	Lineage specific rare
PSAE.0321.00603_1421	0	0	1	1	Core: Inter: Rare: A	Rare	Lineage specific rare
PSAE.0321.00724_4099	3	0	0	3	Core: A+B+C Inter: Rare:	Core	Collection core
PSAE.0321.00917_4817	0	0	1	1	Core: Inter: Rare: A	Rare	Lineage specific rare
PSAE.0321.00917_5617	0	0	1	1	Core: Inter: Rare: A	Rare	Lineage specific rare
PSAE.0321.01027_1970	0	3	0	3	Core: Inter: A+B+C Rare:	Intermediate	Collection intermediate
PSAE.0321.01075_2889	0	0	2	2	Core: Inter: Rare: A+B	Rare	Multi-lineage rare
PSAE.0321.01438_5709	0	0	1	1	Core: Inter: Rare: C	Rare	Lineage specific rare
PSAE.0321.01438_5741	0	0	1	1	Core: Inter: Rare: C	Rare	Lineage specific rare
PSAE.0321.01515_6395	0	0	1	1	Core: Inter: Rare: A	Rare	Lineage specific rare
PSAE.0321.01534_6340	0	0	1	1	Core: Inter: Rare: A	Rare	Lineage specific rare
PSAE.0321.01631_4548	0	0	1	1	Core: Inter: Rare: B	Rare	Lineage specific rare
PSAE.0321.01733_2207	0	0	1	1	Core: Inter: Rare: B	Rare	Lineage specific rare
PSAE.0321.01777_3466	0	0	1	1	Core: Inter: Rare: B	Rare	Lineage specific rare
PSAE.0321.01822_0547	0	0	1	1	Core: Inter: Rare: A	Rare	Lineage specific rare
PSAE.0321.00124_3807	0	0	2	2	Core: Inter: Rare: A+B	Rare	Multi-lineage rare
PSAE.0321.00124_3903	0	0	1	1	Core: Inter: Rare: B	Rare	Lineage specific rare
PSAE.0321.00255_2083	0	0	1	1	Core: Inter: Rare: A	Rare	Lineage specific rare
PSAE.0321.00255_2115	0	0	1	1	Core: Inter: Rare: A	Rare	Lineage specific rare
PSAE.0321.00255_3748	0	0	1	1	Core: Inter: Rare: A	Rare	Lineage specific rare
PSAE.0321.00465_6157	0	0	1	1	Core: Inter: Rare: A	Rare	Lineage specific rare
PSAE.0321.00585_3793	3	0	0	3	Core: A+B+C Inter: Rare:	Core	Collection core
PSAE.0321.00853_5565	0	0	2	2	Core: Inter: Rare: A+B	Rare	Multi-lineage rare
PSAE.0321.00969_1731	3	0	0	3	Core: A+B+C Inter: Rare:	Core	Collection core
PSAE.0321.01178_0909	0	0	1	1	Core: Inter: Rare: A	Rare	Lineage specific rare
PSAE.0321.01213_5403	0	0	1	1	Core: Inter: Rare: A	Rare	Lineage specific rare
PSAE.0321.01390_2304	0	0	1	1	Core: Inter: Rare: B	Rare	Lineage specific rare
PSAE.0321.01432_3241	0	0	1	1	Core: Inter: Rare: A	Rare	Lineage specific rare
PSAE.0321.01456_2333	0	0	1	1	Core: Inter: Rare: A	Rare	Lineage specific rare
PSAE.0321.01456_4128	0	0	1	1	Core: Inter: Rare: A	Rare	Lineage specific rare
PSAE.0321.01500_0053	0	0	1	1	Core: Inter: Rare: C	Rare	Lineage specific rare
PSAE.0321.01500_1593	0	0	1	1	Core: Inter: Rare: C	Rare	Lineage specific rare
PSAE.0321.01520_1761	0	0	1	1	Core: Inter: Rare: A	Rare	Lineage specific rare
PSAE.0321.01717_5733	0	0	1	1	Core: Inter: Rare: A	Rare	Lineage specific rare
PSAE.0321.00089_0704	0	0	2	2	Core: Inter: Rare: A+B	Rare	Multi-lineage rare
PSAE.0321.00089_0736	0	0	1	1	Core: Inter: Rare: A	Rare	Lineage specific rare
PSAE.0321.00212_0219	0	0	1	1	Core: Inter: Rare: A	Rare	Lineage specific rare
PSAE.0321.00212_0283	0	0	1	1	Core: Inter: Rare: A	Rare	Lineage specific rare
PSAE.0321.00212_0315	0	0	1	1	Core: Inter: Rare: A	Rare	Lineage specific rare
PSAE.0321.00287_6295	0	0	2	2	Core: Inter: Rare: A+B	Rare	Multi-lineage rare
PSAE.0321.00287_6391	0	0	2	2	Core: Inter: Rare: A+B	Rare	Multi-lineage rare
PSAE.0321.00287_6423	0	0	1	1	Core: Inter: Rare: A	Rare	Lineage specific rare
PSAE.0321.00287_6455	0	0	2	2	Core: Inter: Rare: A+B	Rare	Multi-lineage rare
PSAE.0321.00314_2069	0	0	1	1	Core: Inter: Rare: A	Rare	Lineage specific rare
PSAE.0321.00384_5688	0	0	1	1	Core: Inter: Rare: A	Rare	Lineage specific rare
PSAE.0321.00580_4011	0	0	1	1	Core: Inter: Rare: A	Rare	Lineage specific rare
PSAE.0321.00580_4043	0	0	1	1	Core: Inter: Rare: A	Rare	Lineage specific rare
PSAE.0321.00580_4203	0	0	1	1	Core: Inter: Rare: A	Rare	Lineage specific rare
PSAE.0321.00633_2329	0	0	1	1	Core: Inter: Rare: A	Rare	Lineage specific rare
PSAE.0321.00661_1726	0	0	1	1	Core: Inter: Rare: A	Rare	Lineage specific rare
PSAE.0321.00783_2606	0	0	1	1	Core: Inter: Rare: A	Rare	Lineage specific rare
PSAE.0321.00921_4309	0	0	1	1	Core: Inter: Rare: A	Rare	Lineage specific rare
PSAE.0321.01012_5861	0	3	0	3	Core: Inter: A+B+C Rare:	Intermediate	Collection intermediate
PSAE.0321.01090_6080	0	0	1	1	Core: Inter: Rare: A	Rare	Lineage specific rare
PSAE.0321.01097_1452	0	0	1	1	Core: Inter: Rare: A	Rare	Lineage specific rare
PSAE.0321.01108_0937	0	0	1	1	Core: Inter: Rare: A	Rare	Lineage specific rare
PSAE.0321.01135_1607	0	0	1	1	Core: Inter: Rare: A	Rare	Lineage specific rare
PSAE.0321.01179_0906	3	0	0	3	Core: A+B+C Inter: Rare:	Core	Collection core
PSAE.0321.01302_5731	0	0	1	1	Core: Inter: Rare: A	Rare	Lineage specific rare
PSAE.0321.01411_3403	0	0	1	1	Core: Inter: Rare: A	Rare	Lineage specific rare
PSAE.0321.01486_2298	3	0	0	3	Core: A+B+C Inter: Rare:	Core	Collection core
PSAE.0321.01594_4647	0	0	1	1	Core: Inter: Rare: A	Rare	Lineage specific rare
PSAE.0321.01594_6282	0	0	1	1	Core: Inter: Rare: A	Rare	Lineage specific rare
PSAE.0321.01640_0604	0	0	1	1	Core: Inter: Rare: C	Rare	Lineage specific rare
PSAE.0321.01651_5006	0	0	1	1	Core: Inter: Rare: C	Rare	Lineage specific rare
PSAE.0321.01707_3750	0	0	1	1	Core: Inter: Rare: B	Rare	Lineage specific rare
PSAE.0321.01801_0168	0	0	1	1	Core: Inter: Rare: B	Rare	Lineage specific rare
PSAE.0321.01795_3589	0	0	1	1	Core: Inter: Rare: B	Rare	Lineage specific rare
PSAE.0321.01880_2795	0	0	1	1	Core: Inter: Rare: A	Rare	Lineage specific rare
PSAE.0321.01970_0119	0	0	2	2	Core: Inter: Rare: A+B	Rare	Multi-lineage rare
PSAE.0321.00054_5623	0	0	1	1	Core: Inter: Rare: B	Rare	Lineage specific rare
PSAE.0321.00249_6500	0	0	1	1	Core: Inter: Rare: B	Rare	Lineage specific rare
PSAE.0321.00267_6088	0	0	1	1	Core: Inter: Rare: A	Rare	Lineage specific rare
PSAE.0321.00467_4239	0	0	1	1	Core: Inter: Rare: A	Rare	Lineage specific rare
PSAE.0321.00717_0457	0	0	1	1	Core: Inter: Rare: A	Rare	Lineage specific rare
PSAE.0321.00797_4730	0	0	1	1	Core: Inter: Rare: A	Rare	Lineage specific rare
PSAE.0321.01017_0222	0	0	1	1	Core: Inter: Rare: A	Rare	Lineage specific rare
PSAE.0321.01017_0896	3	0	0	3	Core: A+B+C Inter: Rare:	Core	Collection core
PSAE.0321.01231_0069	0	0	1	1	Core: Inter: Rare: A	Rare	Lineage specific rare
PSAE.0321.01437_1827	3	0	0	3	Core: A+B+C Inter: Rare:	Core	Collection core
PSAE.0321.01437_2597	0	0	2	2	Core: Inter: Rare: A+B	Rare	Multi-lineage rare
PSAE.0321.01437_2630	0	0	2	2	Core: Inter: Rare: A+B	Rare	Multi-lineage rare
PSAE.0321.01529_1686	0	0	1	1	Core: Inter: Rare: A	Rare	Lineage specific rare
PSAE.0321.01558_6146	0	0	1	1	Core: Inter: Rare: A	Rare	Lineage specific rare
PSAE.0321.01558_6178	0	0	1	1	Core: Inter: Rare: A	Rare	Lineage specific rare
PSAE.0321.01588_4471	0	0	1	1	Core: Inter: Rare: A	Rare	Lineage specific rare
PSAE.0321.01874_3921	0	0	1	1	Core: Inter: Rare: B	Rare	Lineage specific rare
PSAE.0321.01933_5285	0	0	1	1	Core: Inter: Rare: B	Rare	Lineage specific rare
PSAE.0321.01950_3755	0	0	1	1	Core: Inter: Rare: B	Rare	Lineage specific rare
PSAE.0321.01970_4611	0	0	1	1	Core: Inter: Rare: B	Rare	Lineage specific rare
PSAE.0321.00076_4507	0	0	1	1	Core: Inter: Rare: A	Rare	Lineage specific rare
PSAE.0321.00158_2483	0	0	1	1	Core: Inter: Rare: A	Rare	Lineage specific rare
PSAE.0321.00158_2515	0	0	1	1	Core: Inter: Rare: A	Rare	Lineage specific rare
PSAE.0321.00158_2547	0	0	1	1	Core: Inter: Rare: A	Rare	Lineage specific rare
PSAE.0321.00220_0003	0	0	1	1	Core: Inter: Rare: A	Rare	Lineage specific rare
PSAE.0321.00240_0264	0	0	2	2	Core: Inter: Rare: A+B	Rare	Multi-lineage rare
PSAE.0321.00299_1238	3	0	0	3	Core: A+B+C Inter: Rare:	Core	Collection core
PSAE.0321.00646_0890	0	0	1	1	Core: Inter: Rare: A	Rare	Lineage specific rare
PSAE.0321.00956_3133	0	3	0	3	Core: Inter: A+B+C Rare:	Intermediate	Collection intermediate
PSAE.0321.00956_3197	0	0	1	1	Core: Inter: Rare: C	Rare	Lineage specific rare
PSAE.0321.01028_5213	0	0	1	1	Core: Inter: Rare: A	Rare	Lineage specific rare
PSAE.0321.01289_2132	0	0	1	1	Core: Inter: Rare: B	Rare	Lineage specific rare
PSAE.0321.01389_5796	0	0	1	1	Core: Inter: Rare: A	Rare	Lineage specific rare
PSAE.0321.01543_4651	0	0	1	1	Core: Inter: Rare: A	Rare	Lineage specific rare
PSAE.0321.00005_3309	3	0	0	3	Core: A+B+C Inter: Rare:	Core	Collection core
PSAE.0321.00145_1002	0	0	1	1	Core: Inter: Rare: A	Rare	Lineage specific rare
PSAE.0321.00145_2768	0	0	1	1	Core: Inter: Rare: A	Rare	Lineage specific rare
PSAE.0321.00212_6406	0	0	1	1	Core: Inter: Rare: A	Rare	Lineage specific rare
PSAE.0321.00278_3272	0	0	1	1	Core: Inter: Rare: A	Rare	Lineage specific rare
PSAE.0321.00311_2076	0	0	1	1	Core: Inter: Rare: A	Rare	Lineage specific rare
PSAE.0321.00538_1673	0	0	1	1	Core: Inter: Rare: A	Rare	Lineage specific rare
PSAE.0321.00562_2481	0	0	1	1	Core: Inter: Rare: A	Rare	Lineage specific rare
PSAE.0321.00760_5098	0	0	1	1	Core: Inter: Rare: B	Rare	Lineage specific rare
PSAE.0321.00807_6028	0	0	1	1	Core: Inter: Rare: A	Rare	Lineage specific rare
PSAE.0321.00836_0850	0	0	1	1	Core: Inter: Rare: A	Rare	Lineage specific rare
PSAE.0321.00874_0690	0	0	1	1	Core: Inter: Rare: A	Rare	Lineage specific rare
PSAE.0321.00874_1972	0	0	1	1	Core: Inter: Rare: A	Rare	Lineage specific rare
PSAE.0321.01074_2151	0	0	1	1	Core: Inter: Rare: A	Rare	Lineage specific rare
PSAE.0321.01096_1166	0	0	1	1	Core: Inter: Rare: B	Rare	Lineage specific rare
PSAE.0321.01096_2128	0	0	1	1	Core: Inter: Rare: B	Rare	Lineage specific rare
PSAE.0321.01138_5991	0	0	1	1	Core: Inter: Rare: A	Rare	Lineage specific rare
PSAE.0321.01156_2366	0	0	1	1	Core: Inter: Rare: B	Rare	Lineage specific rare
PSAE.0321.01314_3471	0	0	1	1	Core: Inter: Rare: A	Rare	Lineage specific rare
PSAE.0321.01466_1526	0	0	1	1	Core: Inter: Rare: A	Rare	Lineage specific rare
PSAE.0321.01722_4898	0	0	1	1	Core: Inter: Rare: A	Rare	Lineage specific rare
PSAE.0321.01772_4073	0	0	1	1	Core: Inter: Rare: A	Rare	Lineage specific rare
PSAE.0321.01791_3180	0	0	1	1	Core: Inter: Rare: C	Rare	Lineage specific rare
PSAE.0321.01791_4849	0	0	1	1	Core: Inter: Rare: C	Rare	Lineage specific rare
PSAE.0321.01956_3387	0	0	1	1	Core: Inter: Rare: A	Rare	Lineage specific rare
PSAE.0321.00030_0601	3	0	0	3	Core: A+B+C Inter: Rare:	Core	Collection core
PSAE.0321.00030_0665	3	0	0	3	Core: A+B+C Inter: Rare:	Core	Collection core
PSAE.0321.00030_0729	3	0	0	3	Core: A+B+C Inter: Rare:	Core	Collection core
PSAE.0321.00030_0761	3	0	0	3	Core: A+B+C Inter: Rare:	Core	Collection core
PSAE.0321.00030_0793	3	0	0	3	Core: A+B+C Inter: Rare:	Core	Collection core
PSAE.0321.00030_0825	3	0	0	3	Core: A+B+C Inter: Rare:	Core	Collection core
PSAE.0321.00030_0953	3	0	0	3	Core: A+B+C Inter: Rare:	Core	Collection core
PSAE.0321.00030_0985	3	0	0	3	Core: A+B+C Inter: Rare:	Core	Collection core
PSAE.0321.00030_1017	3	0	0	3	Core: A+B+C Inter: Rare:	Core	Collection core
PSAE.0321.00030_1081	3	0	0	3	Core: A+B+C Inter: Rare:	Core	Collection core
PSAE.0321.00030_1307	3	0	0	3	Core: A+B+C Inter: Rare:	Core	Collection core
PSAE.0321.00030_1531	0	3	0	3	Core: Inter: A+B+C Rare:	Intermediate	Collection intermediate
PSAE.0321.00030_1595	3	0	0	3	Core: A+B+C Inter: Rare:	Core	Collection core
PSAE.0321.00030_1851	3	0	0	3	Core: A+B+C Inter: Rare:	Core	Collection core
PSAE.0321.00030_1883	3	0	0	3	Core: A+B+C Inter: Rare:	Core	Collection core
PSAE.0321.00030_1915	3	0	0	3	Core: A+B+C Inter: Rare:	Core	Collection core
PSAE.0321.00030_2043	3	0	0	3	Core: A+B+C Inter: Rare:	Core	Collection core
PSAE.0321.00030_2075	3	0	0	3	Core: A+B+C Inter: Rare:	Core	Collection core
PSAE.0321.00030_2107	3	0	0	3	Core: A+B+C Inter: Rare:	Core	Collection core
PSAE.0321.00030_2203	3	0	0	3	Core: A+B+C Inter: Rare:	Core	Collection core
PSAE.0321.00030_2235	0	2	1	3	Core: Inter: A+C Rare: B	Varied	Intermediate and rare
PSAE.0321.00030_2331	3	0	0	3	Core: A+B+C Inter: Rare:	Core	Collection core
PSAE.0321.00030_2459	3	0	0	3	Core: A+B+C Inter: Rare:	Core	Collection core
PSAE.0321.00030_2524	3	0	0	3	Core: A+B+C Inter: Rare:	Core	Collection core
PSAE.0321.00030_2556	3	0	0	3	Core: A+B+C Inter: Rare:	Core	Collection core
PSAE.0321.00030_2588	3	0	0	3	Core: A+B+C Inter: Rare:	Core	Collection core
PSAE.0321.00030_2684	3	0	0	3	Core: A+B+C Inter: Rare:	Core	Collection core
PSAE.0321.00030_2716	3	0	0	3	Core: A+B+C Inter: Rare:	Core	Collection core
PSAE.0321.00030_2780	3	0	0	3	Core: A+B+C Inter: Rare:	Core	Collection core
PSAE.0321.00030_2812	0	0	1	1	Core: Inter: Rare: A	Rare	Lineage specific rare
PSAE.0321.00030_2876	3	0	0	3	Core: A+B+C Inter: Rare:	Core	Collection core
PSAE.0321.00030_3037	3	0	0	3	Core: A+B+C Inter: Rare:	Core	Collection core
PSAE.0321.00030_3101	3	0	0	3	Core: A+B+C Inter: Rare:	Core	Collection core
PSAE.0321.00030_3165	3	0	0	3	Core: A+B+C Inter: Rare:	Core	Collection core
PSAE.0321.00030_3197	3	0	0	3	Core: A+B+C Inter: Rare:	Core	Collection core
PSAE.0321.00030_3261	3	0	0	3	Core: A+B+C Inter: Rare:	Core	Collection core
PSAE.0321.00030_3293	3	0	0	3	Core: A+B+C Inter: Rare:	Core	Collection core
PSAE.0321.00030_3357	3	0	0	3	Core: A+B+C Inter: Rare:	Core	Collection core
PSAE.0321.00030_3422	3	0	0	3	Core: A+B+C Inter: Rare:	Core	Collection core
PSAE.0321.00030_3454	3	0	0	3	Core: A+B+C Inter: Rare:	Core	Collection core
PSAE.0321.00030_3551	3	0	0	3	Core: A+B+C Inter: Rare:	Core	Collection core
PSAE.0321.00030_3583	3	0	0	3	Core: A+B+C Inter: Rare:	Core	Collection core
PSAE.0321.00030_3615	0	1	2	3	Core: Inter: C Rare: A+B	Varied	Intermediate and rare
PSAE.0321.00006_3184	3	0	0	3	Core: A+B+C Inter: Rare:	Core	Collection core
PSAE.0321.00006_3216	0	3	0	3	Core: Inter: A+B+C Rare:	Intermediate	Collection intermediate
PSAE.0321.00006_3248	0	2	1	3	Core: Inter: B+C Rare: A	Varied	Intermediate and rare
PSAE.0321.00006_3313	3	0	0	3	Core: A+B+C Inter: Rare:	Core	Collection core
PSAE.0321.00006_3345	3	0	0	3	Core: A+B+C Inter: Rare:	Core	Collection core
PSAE.0321.00006_3409	3	0	0	3	Core: A+B+C Inter: Rare:	Core	Collection core
PSAE.0321.00006_3666	3	0	0	3	Core: A+B+C Inter: Rare:	Core	Collection core
PSAE.0321.00006_3698	3	0	0	3	Core: A+B+C Inter: Rare:	Core	Collection core
PSAE.0321.00006_3730	3	0	0	3	Core: A+B+C Inter: Rare:	Core	Collection core
PSAE.0321.00006_3859	3	0	0	3	Core: A+B+C Inter: Rare:	Core	Collection core
PSAE.0321.00006_3923	3	0	0	3	Core: A+B+C Inter: Rare:	Core	Collection core
PSAE.0321.00006_3955	3	0	0	3	Core: A+B+C Inter: Rare:	Core	Collection core
PSAE.0321.00006_4019	3	0	0	3	Core: A+B+C Inter: Rare:	Core	Collection core
PSAE.0321.00006_4051	3	0	0	3	Core: A+B+C Inter: Rare:	Core	Collection core
PSAE.0321.00006_4083	3	0	0	3	Core: A+B+C Inter: Rare:	Core	Collection core
PSAE.0321.00006_4147	3	0	0	3	Core: A+B+C Inter: Rare:	Core	Collection core
PSAE.0321.00006_4179	3	0	0	3	Core: A+B+C Inter: Rare:	Core	Collection core
PSAE.0321.00006_4275	3	0	0	3	Core: A+B+C Inter: Rare:	Core	Collection core
PSAE.0321.00006_4372	3	0	0	3	Core: A+B+C Inter: Rare:	Core	Collection core
PSAE.0321.00006_4404	3	0	0	3	Core: A+B+C Inter: Rare:	Core	Collection core
PSAE.0321.00006_4436	3	0	0	3	Core: A+B+C Inter: Rare:	Core	Collection core
PSAE.0321.00006_4532	3	0	0	3	Core: A+B+C Inter: Rare:	Core	Collection core
PSAE.0321.00006_4756	3	0	0	3	Core: A+B+C Inter: Rare:	Core	Collection core
PSAE.0321.00006_4788	3	0	0	3	Core: A+B+C Inter: Rare:	Core	Collection core
PSAE.0321.00006_4980	1	2	0	3	Core: A Inter: B+C Rare:	Varied	Core and intermediate
PSAE.0321.00006_5012	0	3	0	3	Core: Inter: A+B+C Rare:	Intermediate	Collection intermediate
PSAE.0321.00006_5108	0	0	3	3	Core: Inter: Rare: A+B+C	Rare	Collection rare
PSAE.0321.00006_5140	3	0	0	3	Core: A+B+C Inter: Rare:	Core	Collection core
PSAE.0321.00006_5236	3	0	0	3	Core: A+B+C Inter: Rare:	Core	Collection core
PSAE.0321.00006_5365	3	0	0	3	Core: A+B+C Inter: Rare:	Core	Collection core
PSAE.0321.00006_6167	3	0	0	3	Core: A+B+C Inter: Rare:	Core	Collection core
PSAE.0321.00055_3799	3	0	0	3	Core: A+B+C Inter: Rare:	Core	Collection core
PSAE.0321.00055_3831	0	3	0	3	Core: Inter: A+B+C Rare:	Intermediate	Collection intermediate
PSAE.0321.00055_4087	3	0	0	3	Core: A+B+C Inter: Rare:	Core	Collection core
PSAE.0321.00055_4119	0	3	0	3	Core: Inter: A+B+C Rare:	Intermediate	Collection intermediate
PSAE.0321.00055_4311	0	0	2	2	Core: Inter: Rare: A+B	Rare	Multi-lineage rare
PSAE.0321.00055_4439	3	0	0	3	Core: A+B+C Inter: Rare:	Core	Collection core
PSAE.0321.00055_4823	3	0	0	3	Core: A+B+C Inter: Rare:	Core	Collection core
PSAE.0321.00055_4983	3	0	0	3	Core: A+B+C Inter: Rare:	Core	Collection core
PSAE.0321.00055_5015	3	0	0	3	Core: A+B+C Inter: Rare:	Core	Collection core
PSAE.0321.00055_5335	3	0	0	3	Core: A+B+C Inter: Rare:	Core	Collection core
PSAE.0321.00055_5463	3	0	0	3	Core: A+B+C Inter: Rare:	Core	Collection core
PSAE.0321.00055_5495	3	0	0	3	Core: A+B+C Inter: Rare:	Core	Collection core
PSAE.0321.00055_5559	0	0	2	2	Core: Inter: Rare: A+B	Rare	Multi-lineage rare
PSAE.0321.00055_5815	3	0	0	3	Core: A+B+C Inter: Rare:	Core	Collection core
PSAE.0321.00043_0126	3	0	0	3	Core: A+B+C Inter: Rare:	Core	Collection core
PSAE.0321.00043_0255	0	1	2	3	Core: Inter: A Rare: B+C	Varied	Intermediate and rare
PSAE.0321.00043_0447	0	0	1	1	Core: Inter: Rare: A	Rare	Lineage specific rare
PSAE.0321.00062_0572	3	0	0	3	Core: A+B+C Inter: Rare:	Core	Collection core
PSAE.0321.00062_0988	0	0	2	2	Core: Inter: Rare: A+B	Rare	Multi-lineage rare
PSAE.0321.00062_1052	3	0	0	3	Core: A+B+C Inter: Rare:	Core	Collection core
PSAE.0321.00062_1213	3	0	0	3	Core: A+B+C Inter: Rare:	Core	Collection core
PSAE.0321.00062_1694	3	0	0	3	Core: A+B+C Inter: Rare:	Core	Collection core
PSAE.0321.00062_1726	3	0	0	3	Core: A+B+C Inter: Rare:	Core	Collection core
PSAE.0321.00062_2144	3	0	0	3	Core: A+B+C Inter: Rare:	Core	Collection core
PSAE.0321.00062_2240	0	0	2	2	Core: Inter: Rare: A+B	Rare	Multi-lineage rare
PSAE.0321.00062_2530	3	0	0	3	Core: A+B+C Inter: Rare:	Core	Collection core
PSAE.0321.00062_2818	2	1	0	3	Core: A+B Inter: C Rare:	Varied	Core and intermediate
PSAE.0321.00062_3300	2	1	0	3	Core: A+B Inter: C Rare:	Varied	Core and intermediate
PSAE.0321.00078_2489	3	0	0	3	Core: A+B+C Inter: Rare:	Core	Collection core
PSAE.0321.00078_2585	0	3	0	3	Core: Inter: A+B+C Rare:	Intermediate	Collection intermediate
PSAE.0321.00078_3001	0	0	2	2	Core: Inter: Rare: A+B	Rare	Multi-lineage rare
PSAE.0321.00078_4124	0	1	2	3	Core: Inter: B Rare: A+C	Varied	Intermediate and rare
PSAE.0321.00078_4188	0	0	3	3	Core: Inter: Rare: A+B+C	Rare	Collection rare
PSAE.0321.00078_4220	3	0	0	3	Core: A+B+C Inter: Rare:	Core	Collection core
PSAE.0321.00078_4348	0	0	2	2	Core: Inter: Rare: A+B	Rare	Multi-lineage rare
PSAE.0321.00078_4796	0	3	0	3	Core: Inter: A+B+C Rare:	Intermediate	Collection intermediate
PSAE.0321.00078_4956	0	1	1	2	Core: Inter: B Rare: A	Varied	Intermediate and rare
PSAE.0321.00081_5671	0	1	2	3	Core: Inter: B Rare: A+C	Varied	Intermediate and rare
PSAE.0321.00081_6121	3	0	0	3	Core: A+B+C Inter: Rare:	Core	Collection core
PSAE.0321.00073_2321	0	2	1	3	Core: Inter: B+C Rare: A	Varied	Intermediate and rare
PSAE.0321.00084_2327	3	0	0	3	Core: A+B+C Inter: Rare:	Core	Collection core
PSAE.0321.00084_2935	3	0	0	3	Core: A+B+C Inter: Rare:	Core	Collection core
PSAE.0321.00084_3031	0	0	2	2	Core: Inter: Rare: A+B	Rare	Multi-lineage rare
PSAE.0321.00088_4779	0	0	3	3	Core: Inter: Rare: A+B+C	Rare	Collection rare
PSAE.0321.00088_4939	0	1	1	2	Core: Inter: A Rare: B	Varied	Intermediate and rare
PSAE.0321.00088_4971	0	0	2	2	Core: Inter: Rare: A+B	Rare	Multi-lineage rare
PSAE.0321.00088_5003	0	1	1	2	Core: Inter: A Rare: B	Varied	Intermediate and rare
PSAE.0321.00088_5035	3	0	0	3	Core: A+B+C Inter: Rare:	Core	Collection core
PSAE.0321.00088_5323	0	0	2	2	Core: Inter: Rare: A+B	Rare	Multi-lineage rare
PSAE.0321.00088_6060	0	1	2	3	Core: Inter: B Rare: A+C	Varied	Intermediate and rare
PSAE.0321.00072_0763	0	0	2	2	Core: Inter: Rare: A+B	Rare	Multi-lineage rare
PSAE.0321.00098_0727	0	0	2	2	Core: Inter: Rare: A+B	Rare	Multi-lineage rare
PSAE.0321.00098_0888	0	2	1	3	Core: Inter: A+C Rare: B	Varied	Intermediate and rare
PSAE.0321.00098_1592	0	0	3	3	Core: Inter: Rare: A+B+C	Rare	Collection rare
PSAE.0321.00097_2158	0	1	1	2	Core: Inter: B Rare: A	Varied	Intermediate and rare
PSAE.0321.00097_2190	0	0	2	2	Core: Inter: Rare: A+B	Rare	Multi-lineage rare
PSAE.0321.00097_2511	0	2	1	3	Core: Inter: A+C Rare: B	Varied	Intermediate and rare
PSAE.0321.00097_2543	0	0	2	2	Core: Inter: Rare: A+B	Rare	Multi-lineage rare
PSAE.0321.00097_2671	0	0	2	2	Core: Inter: Rare: A+B	Rare	Multi-lineage rare
PSAE.0321.00097_3344	3	0	0	3	Core: A+B+C Inter: Rare:	Core	Collection core
PSAE.0321.00097_3857	0	2	0	2	Core: Inter: A+B Rare:	Intermediate	Multi-lineage intermediate
PSAE.0321.00107_5027	0	2	1	3	Core: Inter: A+B Rare: C	Varied	Intermediate and rare
PSAE.0321.00107_5059	3	0	0	3	Core: A+B+C Inter: Rare:	Core	Collection core
PSAE.0321.00107_5924	0	0	3	3	Core: Inter: Rare: A+B+C	Rare	Collection rare
PSAE.0321.00108_0616	0	0	3	3	Core: Inter: Rare: A+B+C	Rare	Collection rare
PSAE.0321.00118_1325	3	0	0	3	Core: A+B+C Inter: Rare:	Core	Collection core
PSAE.0321.00118_1357	3	0	0	3	Core: A+B+C Inter: Rare:	Core	Collection core
PSAE.0321.00118_1421	3	0	0	3	Core: A+B+C Inter: Rare:	Core	Collection core
PSAE.0321.00118_2191	3	0	0	3	Core: A+B+C Inter: Rare:	Core	Collection core
PSAE.0321.00118_2480	3	0	0	3	Core: A+B+C Inter: Rare:	Core	Collection core
PSAE.0321.00118_2576	0	1	1	2	Core: Inter: B Rare: A	Varied	Intermediate and rare
PSAE.0321.00118_3217	0	0	1	1	Core: Inter: Rare: B	Rare	Lineage specific rare
PSAE.0321.00118_3634	3	0	0	3	Core: A+B+C Inter: Rare:	Core	Collection core
PSAE.0321.00186_2936	0	0	1	1	Core: Inter: Rare: B	Rare	Lineage specific rare
PSAE.0321.00186_2968	0	0	3	3	Core: Inter: Rare: A+B+C	Rare	Collection rare
PSAE.0321.00186_3065	0	0	3	3	Core: Inter: Rare: A+B+C	Rare	Collection rare
PSAE.0321.00186_4380	0	0	1	1	Core: Inter: Rare: B	Rare	Lineage specific rare
PSAE.0321.00186_4732	0	0	3	3	Core: Inter: Rare: A+B+C	Rare	Collection rare
PSAE.0321.00186_5532	0	0	3	3	Core: Inter: Rare: A+B+C	Rare	Collection rare
PSAE.0321.00193_6027	0	0	2	2	Core: Inter: Rare: A+B	Rare	Multi-lineage rare
PSAE.0321.00195_4173	0	3	0	3	Core: Inter: A+B+C Rare:	Intermediate	Collection intermediate
PSAE.0321.00195_5007	0	1	2	3	Core: Inter: A Rare: B+C	Varied	Intermediate and rare
PSAE.0321.00195_5263	3	0	0	3	Core: A+B+C Inter: Rare:	Core	Collection core
PSAE.0321.00263_6124	0	0	2	2	Core: Inter: Rare: A+B	Rare	Multi-lineage rare
PSAE.0321.00263_6156	0	0	2	2	Core: Inter: Rare: A+B	Rare	Multi-lineage rare
PSAE.0321.00263_6188	0	0	2	2	Core: Inter: Rare: A+B	Rare	Multi-lineage rare
PSAE.0321.00263_6252	0	0	2	2	Core: Inter: Rare: A+B	Rare	Multi-lineage rare
PSAE.0321.00263_6444	0	0	2	2	Core: Inter: Rare: A+B	Rare	Multi-lineage rare
PSAE.0321.00263_6476	0	0	2	2	Core: Inter: Rare: A+B	Rare	Multi-lineage rare
PSAE.0321.00263_6572	0	0	2	2	Core: Inter: Rare: A+B	Rare	Multi-lineage rare
PSAE.0321.00263_6636	0	0	2	2	Core: Inter: Rare: A+B	Rare	Multi-lineage rare
PSAE.0321.00263_6668	0	0	2	2	Core: Inter: Rare: A+B	Rare	Multi-lineage rare
PSAE.0321.00275_2334	0	0	2	2	Core: Inter: Rare: A+C	Rare	Multi-lineage rare
PSAE.0321.00275_2398	0	0	3	3	Core: Inter: Rare: A+B+C	Rare	Collection rare
PSAE.0321.00275_4772	0	3	0	3	Core: Inter: A+B+C Rare:	Intermediate	Collection intermediate
PSAE.0321.00291_3494	0	0	2	2	Core: Inter: Rare: A+B	Rare	Multi-lineage rare
PSAE.0321.00291_4775	0	0	2	2	Core: Inter: Rare: A+B	Rare	Multi-lineage rare
PSAE.0321.00291_5352	0	0	3	3	Core: Inter: Rare: A+B+C	Rare	Collection rare
PSAE.0321.00291_6474	0	0	2	2	Core: Inter: Rare: A+B	Rare	Multi-lineage rare
PSAE.0321.00295_0101	0	0	2	2	Core: Inter: Rare: A+B	Rare	Multi-lineage rare
PSAE.0321.00293_5438	0	0	1	1	Core: Inter: Rare: A	Rare	Lineage specific rare
PSAE.0321.00293_6655	0	0	2	2	Core: Inter: Rare: A+B	Rare	Multi-lineage rare
PSAE.0321.00293_6687	0	0	2	2	Core: Inter: Rare: A+B	Rare	Multi-lineage rare
PSAE.0321.00293_6720	0	0	2	2	Core: Inter: Rare: A+B	Rare	Multi-lineage rare
PSAE.0321.00293_6784	0	0	2	2	Core: Inter: Rare: A+B	Rare	Multi-lineage rare
PSAE.0321.00293_6848	0	0	2	2	Core: Inter: Rare: A+B	Rare	Multi-lineage rare
PSAE.0321.00293_6880	0	0	2	2	Core: Inter: Rare: A+B	Rare	Multi-lineage rare
PSAE.0321.00293_6912	0	0	2	2	Core: Inter: Rare: A+B	Rare	Multi-lineage rare
PSAE.0321.00293_6944	0	0	2	2	Core: Inter: Rare: A+B	Rare	Multi-lineage rare
PSAE.0321.00293_6976	0	0	1	1	Core: Inter: Rare: A	Rare	Lineage specific rare
PSAE.0321.00293_7040	0	0	2	2	Core: Inter: Rare: A+B	Rare	Multi-lineage rare
PSAE.0321.00312_0662	0	0	3	3	Core: Inter: Rare: A+B+C	Rare	Collection rare
PSAE.0321.00312_1718	0	0	1	1	Core: Inter: Rare: A	Rare	Lineage specific rare
PSAE.0321.00112_6155	0	0	1	1	Core: Inter: Rare: A	Rare	Lineage specific rare
PSAE.0321.00126_0009	0	0	1	1	Core: Inter: Rare: B	Rare	Lineage specific rare
PSAE.0321.00193_5081	0	0	1	1	Core: Inter: Rare: A	Rare	Lineage specific rare
PSAE.0321.00209_4351	0	0	1	1	Core: Inter: Rare: A	Rare	Lineage specific rare
PSAE.0321.00445_2616	0	0	1	1	Core: Inter: Rare: B	Rare	Lineage specific rare
PSAE.0321.00540_1495	3	0	0	3	Core: A+B+C Inter: Rare:	Core	Collection core
PSAE.0321.00641_5862	0	0	1	1	Core: Inter: Rare: A	Rare	Lineage specific rare
PSAE.0321.00792_5277	0	0	1	1	Core: Inter: Rare: A	Rare	Lineage specific rare
PSAE.0321.00889_3953	0	0	1	1	Core: Inter: Rare: A	Rare	Lineage specific rare
PSAE.0321.00920_1425	0	0	1	1	Core: Inter: Rare: A	Rare	Lineage specific rare
PSAE.0321.01013_3773	0	0	2	2	Core: Inter: Rare: A+B	Rare	Multi-lineage rare
PSAE.0321.01178_0193	0	0	2	2	Core: Inter: Rare: A+B	Rare	Multi-lineage rare
PSAE.0321.01178_0898	0	0	1	1	Core: Inter: Rare: A	Rare	Lineage specific rare
PSAE.0321.01744_3338	0	0	1	1	Core: Inter: Rare: A	Rare	Lineage specific rare
PSAE.0321.01880_4099	0	0	2	2	Core: Inter: Rare: A+B	Rare	Multi-lineage rare
PSAE.0321.00050_2490	0	0	3	3	Core: Inter: Rare: A+B+C	Rare	Collection rare
PSAE.0321.00205_1657	0	0	1	1	Core: Inter: Rare: B	Rare	Lineage specific rare
PSAE.0321.00212_1778	0	0	1	1	Core: Inter: Rare: A	Rare	Lineage specific rare
PSAE.0321.00212_3604	0	0	2	2	Core: Inter: Rare: A+B	Rare	Multi-lineage rare
PSAE.0321.00254_3427	0	0	1	1	Core: Inter: Rare: A	Rare	Lineage specific rare
PSAE.0321.00360_1665	0	0	1	1	Core: Inter: Rare: A	Rare	Lineage specific rare
PSAE.0321.00360_2341	0	0	1	1	Core: Inter: Rare: A	Rare	Lineage specific rare
PSAE.0321.00360_2597	0	0	1	1	Core: Inter: Rare: A	Rare	Lineage specific rare
PSAE.0321.00425_6361	0	0	2	2	Core: Inter: Rare: A+B	Rare	Multi-lineage rare
PSAE.0321.00425_6393	0	0	2	2	Core: Inter: Rare: A+B	Rare	Multi-lineage rare
PSAE.0321.00661_3253	3	0	0	3	Core: A+B+C Inter: Rare:	Core	Collection core
PSAE.0321.00728_1526	0	0	1	1	Core: Inter: Rare: A	Rare	Lineage specific rare
PSAE.0321.00728_1558	0	0	1	1	Core: Inter: Rare: A	Rare	Lineage specific rare
PSAE.0321.00728_1590	0	0	1	1	Core: Inter: Rare: A	Rare	Lineage specific rare
PSAE.0321.00728_1622	0	0	1	1	Core: Inter: Rare: A	Rare	Lineage specific rare
PSAE.0321.00728_1654	0	0	2	2	Core: Inter: Rare: A+B	Rare	Multi-lineage rare
PSAE.0321.00922_4965	0	0	1	1	Core: Inter: Rare: A	Rare	Lineage specific rare
PSAE.0321.00930_4792	0	0	1	1	Core: Inter: Rare: A	Rare	Lineage specific rare
PSAE.0321.00967_5371	0	0	2	2	Core: Inter: Rare: A+B	Rare	Multi-lineage rare
PSAE.0321.01090_5748	0	0	1	1	Core: Inter: Rare: A	Rare	Lineage specific rare
PSAE.0321.01097_1056	0	0	1	1	Core: Inter: Rare: A	Rare	Lineage specific rare
PSAE.0321.01103_5394	0	0	1	1	Core: Inter: Rare: A	Rare	Lineage specific rare
PSAE.0321.01103_5682	0	0	1	1	Core: Inter: Rare: A	Rare	Lineage specific rare
PSAE.0321.01191_4844	0	0	1	1	Core: Inter: Rare: A	Rare	Lineage specific rare
PSAE.0321.01217_3103	0	0	1	1	Core: Inter: Rare: A	Rare	Lineage specific rare
PSAE.0321.01217_3585	0	0	1	1	Core: Inter: Rare: A	Rare	Lineage specific rare
PSAE.0321.01238_2054	0	0	1	1	Core: Inter: Rare: A	Rare	Lineage specific rare
PSAE.0321.01271_4012	0	0	2	2	Core: Inter: Rare: A+B	Rare	Multi-lineage rare
PSAE.0321.01429_1334	0	0	1	1	Core: Inter: Rare: A	Rare	Lineage specific rare
PSAE.0321.01545_1459	0	0	2	2	Core: Inter: Rare: B+C	Rare	Multi-lineage rare
PSAE.0321.01545_2195	0	0	1	1	Core: Inter: Rare: B	Rare	Lineage specific rare
PSAE.0321.01545_3123	0	0	2	2	Core: Inter: Rare: A+B	Rare	Multi-lineage rare
PSAE.0321.01644_0014	0	0	1	1	Core: Inter: Rare: A	Rare	Lineage specific rare
PSAE.0321.01701_4190	0	0	1	1	Core: Inter: Rare: A	Rare	Lineage specific rare
PSAE.0321.01763_4423	0	0	2	2	Core: Inter: Rare: A+B	Rare	Multi-lineage rare
PSAE.0321.01779_3047	0	0	1	1	Core: Inter: Rare: A	Rare	Lineage specific rare
PSAE.0321.01779_3817	0	0	1	1	Core: Inter: Rare: A	Rare	Lineage specific rare
PSAE.0321.01805_1900	0	0	1	1	Core: Inter: Rare: A	Rare	Lineage specific rare
PSAE.0321.01789_4272	3	0	0	3	Core: A+B+C Inter: Rare:	Core	Collection core
PSAE.0321.01881_1390	0	0	1	1	Core: Inter: Rare: A	Rare	Lineage specific rare
PSAE.0321.01894_0483	0	0	1	1	Core: Inter: Rare: B	Rare	Lineage specific rare
PSAE.0321.01894_1060	0	0	1	1	Core: Inter: Rare: B	Rare	Lineage specific rare
PSAE.0321.00080_3245	0	0	2	2	Core: Inter: Rare: A+B	Rare	Multi-lineage rare
PSAE.0321.00071_6569	0	0	1	1	Core: Inter: Rare: A	Rare	Lineage specific rare
PSAE.0321.00076_0870	0	0	1	1	Core: Inter: Rare: A	Rare	Lineage specific rare
PSAE.0321.00076_1319	0	0	1	1	Core: Inter: Rare: A	Rare	Lineage specific rare
PSAE.0321.00120_5848	0	0	1	1	Core: Inter: Rare: B	Rare	Lineage specific rare
PSAE.0321.00154_4248	0	0	2	2	Core: Inter: Rare: A+B	Rare	Multi-lineage rare
PSAE.0321.00227_2514	0	0	1	1	Core: Inter: Rare: B	Rare	Lineage specific rare
PSAE.0321.00265_4433	0	0	1	1	Core: Inter: Rare: A	Rare	Lineage specific rare
PSAE.0321.00357_0412	3	0	0	3	Core: A+B+C Inter: Rare:	Core	Collection core
PSAE.0321.00357_1885	0	0	1	1	Core: Inter: Rare: A	Rare	Lineage specific rare
PSAE.0321.00600_4225	0	0	1	1	Core: Inter: Rare: A	Rare	Lineage specific rare
PSAE.0321.00641_5864	0	0	1	1	Core: Inter: Rare: A	Rare	Lineage specific rare
PSAE.0321.00757_4101	0	0	1	1	Core: Inter: Rare: A	Rare	Lineage specific rare
PSAE.0321.00824_2774	0	0	1	1	Core: Inter: Rare: A	Rare	Lineage specific rare
PSAE.0321.00863_5789	0	0	1	1	Core: Inter: Rare: A	Rare	Lineage specific rare
PSAE.0321.00987_0577	0	0	1	1	Core: Inter: Rare: A	Rare	Lineage specific rare
PSAE.0321.01041_3136	0	0	1	1	Core: Inter: Rare: A	Rare	Lineage specific rare
PSAE.0321.01090_1967	0	0	1	1	Core: Inter: Rare: A	Rare	Lineage specific rare
PSAE.0321.01103_0488	0	0	2	2	Core: Inter: Rare: A+B	Rare	Multi-lineage rare
PSAE.0321.01107_0113	0	0	1	1	Core: Inter: Rare: B	Rare	Lineage specific rare
PSAE.0321.01107_0145	0	0	1	1	Core: Inter: Rare: B	Rare	Lineage specific rare
PSAE.0321.01107_0177	0	0	1	1	Core: Inter: Rare: B	Rare	Lineage specific rare
PSAE.0321.01161_0776	0	0	1	1	Core: Inter: Rare: A	Rare	Lineage specific rare
PSAE.0321.01166_0060	0	0	2	2	Core: Inter: Rare: A+B	Rare	Multi-lineage rare
PSAE.0321.01246_5003	0	0	1	1	Core: Inter: Rare: A	Rare	Lineage specific rare
PSAE.0321.01316_5544	0	0	1	1	Core: Inter: Rare: A	Rare	Lineage specific rare
PSAE.0321.01319_1065	3	0	0	3	Core: A+B+C Inter: Rare:	Core	Collection core
PSAE.0321.01484_6523	3	0	0	3	Core: A+B+C Inter: Rare:	Core	Collection core
PSAE.0321.01538_0513	0	0	1	1	Core: Inter: Rare: A	Rare	Lineage specific rare
PSAE.0321.01545_2196	0	0	1	1	Core: Inter: Rare: B	Rare	Lineage specific rare
PSAE.0321.01545_4183	0	0	1	1	Core: Inter: Rare: B	Rare	Lineage specific rare
PSAE.0321.01577_3870	0	0	1	1	Core: Inter: Rare: A	Rare	Lineage specific rare
PSAE.0321.01633_2276	0	0	2	2	Core: Inter: Rare: A+B	Rare	Multi-lineage rare
PSAE.0321.01881_1391	0	0	1	1	Core: Inter: Rare: A	Rare	Lineage specific rare
PSAE.0321.01881_1423	0	0	1	1	Core: Inter: Rare: A	Rare	Lineage specific rare
PSAE.0321.01966_0484	0	0	1	1	Core: Inter: Rare: C	Rare	Lineage specific rare
PSAE.0321.01966_2118	0	0	1	1	Core: Inter: Rare: C	Rare	Lineage specific rare
PSAE.0321.01995_5026	0	0	1	1	Core: Inter: Rare: C	Rare	Lineage specific rare
PSAE.0321.01995_5283	0	0	2	2	Core: Inter: Rare: A+C	Rare	Multi-lineage rare
PSAE.0321.00014_5123	0	0	1	1	Core: Inter: Rare: A	Rare	Lineage specific rare
PSAE.0321.00089_0727	0	0	1	1	Core: Inter: Rare: A	Rare	Lineage specific rare
PSAE.0321.00089_0791	0	0	1	1	Core: Inter: Rare: A	Rare	Lineage specific rare
PSAE.0321.00156_0007	0	0	1	1	Core: Inter: Rare: B	Rare	Lineage specific rare
PSAE.0321.00156_0039	0	0	1	1	Core: Inter: Rare: B	Rare	Lineage specific rare
PSAE.0321.00156_0071	0	0	2	2	Core: Inter: Rare: A+B	Rare	Multi-lineage rare
PSAE.0321.00239_5330	0	0	1	1	Core: Inter: Rare: A	Rare	Lineage specific rare
PSAE.0321.00287_6382	0	0	1	1	Core: Inter: Rare: A	Rare	Lineage specific rare
PSAE.0321.00287_6446	0	0	1	1	Core: Inter: Rare: A	Rare	Lineage specific rare
PSAE.0321.00287_6510	0	0	2	2	Core: Inter: Rare: A+B	Rare	Multi-lineage rare
PSAE.0321.00287_6542	0	0	2	2	Core: Inter: Rare: A+B	Rare	Multi-lineage rare
PSAE.0321.00287_6606	0	0	1	1	Core: Inter: Rare: A	Rare	Lineage specific rare
PSAE.0321.00287_6670	0	0	1	1	Core: Inter: Rare: A	Rare	Lineage specific rare
PSAE.0321.00335_0018	0	0	1	1	Core: Inter: Rare: A	Rare	Lineage specific rare
PSAE.0321.00610_0773	0	0	1	1	Core: Inter: Rare: A	Rare	Lineage specific rare
PSAE.0321.00681_3206	0	0	1	1	Core: Inter: Rare: A	Rare	Lineage specific rare
PSAE.0321.00786_3888	0	0	1	1	Core: Inter: Rare: A	Rare	Lineage specific rare
PSAE.0321.00819_1162	3	0	0	3	Core: A+B+C Inter: Rare:	Core	Collection core
PSAE.0321.01023_2983	0	0	1	1	Core: Inter: Rare: A	Rare	Lineage specific rare
PSAE.0321.01071_4623	0	0	1	1	Core: Inter: Rare: A	Rare	Lineage specific rare
PSAE.0321.01082_3389	0	0	1	1	Core: Inter: Rare: B	Rare	Lineage specific rare
PSAE.0321.01096_2148	0	0	2	2	Core: Inter: Rare: A+B	Rare	Multi-lineage rare
PSAE.0321.01109_0003	0	0	1	1	Core: Inter: Rare: A	Rare	Lineage specific rare
PSAE.0321.01136_1300	0	0	1	1	Core: Inter: Rare: B	Rare	Lineage specific rare
PSAE.0321.01136_1783	0	0	1	1	Core: Inter: Rare: B	Rare	Lineage specific rare
PSAE.0321.01257_2073	0	0	1	1	Core: Inter: Rare: A	Rare	Lineage specific rare
PSAE.0321.01257_3739	0	0	1	1	Core: Inter: Rare: A	Rare	Lineage specific rare
PSAE.0321.01270_3708	0	0	1	1	Core: Inter: Rare: B	Rare	Lineage specific rare
PSAE.0321.01270_3964	0	0	2	2	Core: Inter: Rare: A+B	Rare	Multi-lineage rare
PSAE.0321.01301_4761	0	0	1	1	Core: Inter: Rare: A	Rare	Lineage specific rare
PSAE.0321.01354_5596	0	0	1	1	Core: Inter: Rare: B	Rare	Lineage specific rare
PSAE.0321.01357_2714	0	0	3	3	Core: Inter: Rare: A+B+C	Rare	Collection rare
PSAE.0321.01413_1154	0	0	1	1	Core: Inter: Rare: B	Rare	Lineage specific rare
PSAE.0321.01455_3313	0	0	1	1	Core: Inter: Rare: A	Rare	Lineage specific rare
PSAE.0321.01543_2686	0	0	1	1	Core: Inter: Rare: A	Rare	Lineage specific rare
PSAE.0321.01781_4882	0	0	3	3	Core: Inter: Rare: A+B+C	Rare	Collection rare
PSAE.0321.01983_1082	3	0	0	3	Core: A+B+C Inter: Rare:	Core	Collection core
PSAE.0321.00044_5853	0	0	1	1	Core: Inter: Rare: B	Rare	Lineage specific rare
PSAE.0321.00068_1575	0	0	1	1	Core: Inter: Rare: B	Rare	Lineage specific rare
PSAE.0321.00207_3642	0	0	1	1	Core: Inter: Rare: A	Rare	Lineage specific rare
PSAE.0321.00335_3833	0	0	1	1	Core: Inter: Rare: A	Rare	Lineage specific rare
PSAE.0321.00396_1450	0	0	1	1	Core: Inter: Rare: A	Rare	Lineage specific rare
PSAE.0321.00396_1482	0	0	1	1	Core: Inter: Rare: A	Rare	Lineage specific rare
PSAE.0321.00445_2620	0	0	1	1	Core: Inter: Rare: B	Rare	Lineage specific rare
PSAE.0321.00463_2293	0	0	1	1	Core: Inter: Rare: B	Rare	Lineage specific rare
PSAE.0321.00580_4003	0	0	1	1	Core: Inter: Rare: A	Rare	Lineage specific rare
PSAE.0321.00580_4035	0	0	1	1	Core: Inter: Rare: A	Rare	Lineage specific rare
PSAE.0321.00665_0885	0	0	2	2	Core: Inter: Rare: A+B	Rare	Multi-lineage rare
PSAE.0321.00716_3091	0	0	1	1	Core: Inter: Rare: A	Rare	Lineage specific rare
PSAE.0321.00741_6016	0	0	1	1	Core: Inter: Rare: A	Rare	Lineage specific rare
PSAE.0321.00892_5983	0	0	1	1	Core: Inter: Rare: A	Rare	Lineage specific rare
PSAE.0321.01088_3409	0	0	1	1	Core: Inter: Rare: A	Rare	Lineage specific rare
PSAE.0321.01121_0041	0	0	1	1	Core: Inter: Rare: A	Rare	Lineage specific rare
PSAE.0321.01144_2932	0	0	1	1	Core: Inter: Rare: B	Rare	Lineage specific rare
PSAE.0321.01318_3307	0	0	2	2	Core: Inter: Rare: A+B	Rare	Multi-lineage rare
PSAE.0321.01315_3550	0	0	1	1	Core: Inter: Rare: A	Rare	Lineage specific rare
PSAE.0321.01315_3678	0	0	2	2	Core: Inter: Rare: A+B	Rare	Multi-lineage rare
PSAE.0321.01327_5309	0	0	1	1	Core: Inter: Rare: B	Rare	Lineage specific rare
PSAE.0321.01327_6271	0	0	1	1	Core: Inter: Rare: B	Rare	Lineage specific rare
PSAE.0321.01342_2924	3	0	0	3	Core: A+B+C Inter: Rare:	Core	Collection core
PSAE.0321.01428_3774	0	0	1	1	Core: Inter: Rare: B	Rare	Lineage specific rare
PSAE.0321.01428_4286	0	0	1	1	Core: Inter: Rare: B	Rare	Lineage specific rare
PSAE.0321.01467_3100	0	0	1	1	Core: Inter: Rare: A	Rare	Lineage specific rare
PSAE.0321.01558_4889	0	0	1	1	Core: Inter: Rare: A	Rare	Lineage specific rare
PSAE.0321.01685_1173	0	0	1	1	Core: Inter: Rare: B	Rare	Lineage specific rare
PSAE.0321.01824_0373	3	0	0	3	Core: A+B+C Inter: Rare:	Core	Collection core
PSAE.0321.01897_3181	3	0	0	3	Core: A+B+C Inter: Rare:	Core	Collection core
PSAE.0321.01972_5458	0	0	1	1	Core: Inter: Rare: A	Rare	Lineage specific rare
PSAE.0321.00082_1684	0	0	1	1	Core: Inter: Rare: A	Rare	Lineage specific rare
PSAE.0321.00082_2873	0	0	1	1	Core: Inter: Rare: A	Rare	Lineage specific rare
PSAE.0321.00082_3482	0	0	1	1	Core: Inter: Rare: A	Rare	Lineage specific rare
PSAE.0321.00182_3075	3	0	0	3	Core: A+B+C Inter: Rare:	Core	Collection core
PSAE.0321.00264_6618	0	0	1	1	Core: Inter: Rare: A	Rare	Lineage specific rare
PSAE.0321.00264_6650	0	0	1	1	Core: Inter: Rare: A	Rare	Lineage specific rare
PSAE.0321.00306_6436	0	0	2	2	Core: Inter: Rare: A+B	Rare	Multi-lineage rare
PSAE.0321.00306_6468	0	0	2	2	Core: Inter: Rare: A+B	Rare	Multi-lineage rare
PSAE.0321.00467_4231	0	0	1	1	Core: Inter: Rare: A	Rare	Lineage specific rare
PSAE.0321.00491_5760	0	0	1	1	Core: Inter: Rare: A	Rare	Lineage specific rare
PSAE.0321.00580_2787	0	0	1	1	Core: Inter: Rare: A	Rare	Lineage specific rare
PSAE.0321.00766_0382	0	0	1	1	Core: Inter: Rare: A	Rare	Lineage specific rare
PSAE.0321.00903_2068	0	0	1	1	Core: Inter: Rare: C	Rare	Lineage specific rare
PSAE.0321.00962_3058	0	0	1	1	Core: Inter: Rare: A	Rare	Lineage specific rare
PSAE.0321.00962_3090	0	0	1	1	Core: Inter: Rare: A	Rare	Lineage specific rare
PSAE.0321.01061_5414	0	0	1	1	Core: Inter: Rare: A	Rare	Lineage specific rare
PSAE.0321.01080_1223	0	0	1	1	Core: Inter: Rare: A	Rare	Lineage specific rare
PSAE.0321.01119_4517	0	0	1	1	Core: Inter: Rare: A	Rare	Lineage specific rare
PSAE.0321.01119_4709	0	0	1	1	Core: Inter: Rare: A	Rare	Lineage specific rare
PSAE.0321.01353_2969	0	0	1	1	Core: Inter: Rare: A	Rare	Lineage specific rare
PSAE.0321.01396_1350	0	0	2	2	Core: Inter: Rare: A+B	Rare	Multi-lineage rare
PSAE.0321.01430_1897	0	0	1	1	Core: Inter: Rare: A	Rare	Lineage specific rare
PSAE.0321.01514_5085	0	0	1	1	Core: Inter: Rare: B	Rare	Lineage specific rare
PSAE.0321.01620_1882	0	0	1	1	Core: Inter: Rare: A	Rare	Lineage specific rare
PSAE.0321.01646_5155	0	0	1	1	Core: Inter: Rare: A	Rare	Lineage specific rare
PSAE.0321.01675_6095	0	0	1	1	Core: Inter: Rare: A	Rare	Lineage specific rare
PSAE.0321.01831_1158	0	0	1	1	Core: Inter: Rare: A	Rare	Lineage specific rare
PSAE.0321.01857_1879	0	0	2	2	Core: Inter: Rare: A+B	Rare	Multi-lineage rare
PSAE.0321.01859_6058	0	0	1	1	Core: Inter: Rare: A	Rare	Lineage specific rare
PSAE.0321.01897_2379	0	0	1	1	Core: Inter: Rare: A	Rare	Lineage specific rare
PSAE.0321.00123_4917	0	0	1	1	Core: Inter: Rare: B	Rare	Lineage specific rare
PSAE.0321.00156_1391	0	0	1	1	Core: Inter: Rare: B	Rare	Lineage specific rare
PSAE.0321.00288_5153	0	0	2	2	Core: Inter: Rare: A+B	Rare	Multi-lineage rare
PSAE.0321.00288_5185	0	0	2	2	Core: Inter: Rare: A+B	Rare	Multi-lineage rare
PSAE.0321.00321_4331	0	0	1	1	Core: Inter: Rare: A	Rare	Lineage specific rare
PSAE.0321.00340_0653	0	0	2	2	Core: Inter: Rare: A+B	Rare	Multi-lineage rare
PSAE.0321.00335_5662	0	0	1	1	Core: Inter: Rare: A	Rare	Lineage specific rare
PSAE.0321.00514_0199	0	0	1	1	Core: Inter: Rare: A	Rare	Lineage specific rare
PSAE.0321.00619_1336	0	0	1	1	Core: Inter: Rare: A	Rare	Lineage specific rare
PSAE.0321.00740_4168	0	0	1	1	Core: Inter: Rare: B	Rare	Lineage specific rare
PSAE.0321.00862_1454	0	0	1	1	Core: Inter: Rare: A	Rare	Lineage specific rare
PSAE.0321.00937_4722	0	0	1	1	Core: Inter: Rare: A	Rare	Lineage specific rare
PSAE.0321.00938_0573	0	0	1	1	Core: Inter: Rare: A	Rare	Lineage specific rare
PSAE.0321.01061_5415	0	0	1	1	Core: Inter: Rare: A	Rare	Lineage specific rare
PSAE.0321.01110_5766	0	0	1	1	Core: Inter: Rare: A	Rare	Lineage specific rare
PSAE.0321.01316_2663	0	0	1	1	Core: Inter: Rare: A	Rare	Lineage specific rare
PSAE.0321.01366_0009	0	0	3	3	Core: Inter: Rare: A+B+C	Rare	Collection rare
PSAE.0321.01453_4633	0	0	1	1	Core: Inter: Rare: A	Rare	Lineage specific rare
PSAE.0321.01491_5178	0	0	2	2	Core: Inter: Rare: A+B	Rare	Multi-lineage rare
PSAE.0321.01506_3136	0	0	1	1	Core: Inter: Rare: B	Rare	Lineage specific rare
PSAE.0321.01515_6039	0	0	1	1	Core: Inter: Rare: A	Rare	Lineage specific rare
PSAE.0321.01515_6071	0	0	1	1	Core: Inter: Rare: A	Rare	Lineage specific rare
PSAE.0321.01515_6103	0	0	1	1	Core: Inter: Rare: A	Rare	Lineage specific rare
PSAE.0321.01515_6135	0	0	1	1	Core: Inter: Rare: A	Rare	Lineage specific rare
PSAE.0321.01558_6139	0	0	1	1	Core: Inter: Rare: A	Rare	Lineage specific rare
PSAE.0321.01558_6171	0	0	1	1	Core: Inter: Rare: A	Rare	Lineage specific rare
PSAE.0321.01653_1963	0	0	1	1	Core: Inter: Rare: B	Rare	Lineage specific rare
PSAE.0321.01708_3403	0	0	1	1	Core: Inter: Rare: A	Rare	Lineage specific rare
PSAE.0321.01757_4444	0	0	1	1	Core: Inter: Rare: A	Rare	Lineage specific rare
PSAE.0321.01858_3066	0	0	1	1	Core: Inter: Rare: B	Rare	Lineage specific rare
PSAE.0321.01880_4778	0	0	1	1	Core: Inter: Rare: A	Rare	Lineage specific rare
PSAE.0321.01964_2958	0	0	1	1	Core: Inter: Rare: B	Rare	Lineage specific rare
PSAE.0321.01964_5425	0	0	1	1	Core: Inter: Rare: B	Rare	Lineage specific rare
PSAE.0321.02009_1932	0	0	2	2	Core: Inter: Rare: A+B	Rare	Multi-lineage rare
PSAE.0321.00078_0586	0	0	2	2	Core: Inter: Rare: A+B	Rare	Multi-lineage rare
PSAE.0321.00115_0401	0	0	2	2	Core: Inter: Rare: A+B	Rare	Multi-lineage rare
PSAE.0321.00197_3500	0	0	1	1	Core: Inter: Rare: A	Rare	Lineage specific rare
PSAE.0321.00236_4567	0	0	1	1	Core: Inter: Rare: A	Rare	Lineage specific rare
PSAE.0321.00236_4599	0	0	1	1	Core: Inter: Rare: A	Rare	Lineage specific rare
PSAE.0321.00284_4164	0	0	1	1	Core: Inter: Rare: A	Rare	Lineage specific rare
PSAE.0321.00295_2015	0	0	1	1	Core: Inter: Rare: A	Rare	Lineage specific rare
PSAE.0321.00326_3694	0	0	1	1	Core: Inter: Rare: B	Rare	Lineage specific rare
PSAE.0321.00335_3868	0	0	1	1	Core: Inter: Rare: A	Rare	Lineage specific rare
PSAE.0321.00403_1347	0	0	1	1	Core: Inter: Rare: B	Rare	Lineage specific rare
PSAE.0321.00403_1508	0	0	1	1	Core: Inter: Rare: B	Rare	Lineage specific rare
PSAE.0321.00692_1022	0	0	1	1	Core: Inter: Rare: A	Rare	Lineage specific rare
PSAE.0321.00937_2607	0	0	2	2	Core: Inter: Rare: A+B	Rare	Multi-lineage rare
PSAE.0321.01176_3589	0	0	1	1	Core: Inter: Rare: B	Rare	Lineage specific rare
PSAE.0321.01412_5468	0	0	2	2	Core: Inter: Rare: A+B	Rare	Multi-lineage rare
PSAE.0321.01573_3111	0	0	1	1	Core: Inter: Rare: A	Rare	Lineage specific rare
PSAE.0321.01801_0163	0	0	1	1	Core: Inter: Rare: B	Rare	Lineage specific rare
PSAE.0321.01848_4348	0	0	1	1	Core: Inter: Rare: B	Rare	Lineage specific rare
PSAE.0321.01858_0021	0	0	2	2	Core: Inter: Rare: A+B	Rare	Multi-lineage rare
PSAE.0321.01899_0934	0	0	1	1	Core: Inter: Rare: A	Rare	Lineage specific rare
PSAE.0321.01928_4232	0	0	1	1	Core: Inter: Rare: A	Rare	Lineage specific rare
PSAE.0321.00095_2159	0	0	2	2	Core: Inter: Rare: B+C	Rare	Multi-lineage rare
PSAE.0321.00164_4434	0	0	1	1	Core: Inter: Rare: A	Rare	Lineage specific rare
PSAE.0321.00212_0247	0	0	1	1	Core: Inter: Rare: A	Rare	Lineage specific rare
PSAE.0321.00212_0279	0	0	1	1	Core: Inter: Rare: A	Rare	Lineage specific rare
PSAE.0321.00227_4476	0	0	2	2	Core: Inter: Rare: A+B	Rare	Multi-lineage rare
PSAE.0321.00227_4508	0	0	2	2	Core: Inter: Rare: A+B	Rare	Multi-lineage rare
PSAE.0321.00417_6275	0	0	1	1	Core: Inter: Rare: A	Rare	Lineage specific rare
PSAE.0321.00443_1743	0	0	1	1	Core: Inter: Rare: A	Rare	Lineage specific rare
PSAE.0321.00473_0975	0	0	1	1	Core: Inter: Rare: B	Rare	Lineage specific rare
PSAE.0321.00563_4582	0	0	3	3	Core: Inter: Rare: A+B+C	Rare	Collection rare
PSAE.0321.00577_3273	0	0	1	1	Core: Inter: Rare: A	Rare	Lineage specific rare
PSAE.0321.00603_1451	0	0	2	2	Core: Inter: Rare: A+B	Rare	Multi-lineage rare
PSAE.0321.00614_0469	0	0	1	1	Core: Inter: Rare: B	Rare	Lineage specific rare
PSAE.0321.00652_0264	0	0	1	1	Core: Inter: Rare: A	Rare	Lineage specific rare
PSAE.0321.00769_4630	0	0	1	1	Core: Inter: Rare: B	Rare	Lineage specific rare
PSAE.0321.00814_1279	3	0	0	3	Core: A+B+C Inter: Rare:	Core	Collection core
PSAE.0321.00936_1336	0	0	1	1	Core: Inter: Rare: A	Rare	Lineage specific rare
PSAE.0321.00996_1045	0	0	1	1	Core: Inter: Rare: A	Rare	Lineage specific rare
PSAE.0321.01042_1602	0	0	1	1	Core: Inter: Rare: A	Rare	Lineage specific rare
PSAE.0321.01110_5542	0	0	1	1	Core: Inter: Rare: A	Rare	Lineage specific rare
PSAE.0321.01110_5768	0	0	1	1	Core: Inter: Rare: A	Rare	Lineage specific rare
PSAE.0321.01161_0782	0	0	1	1	Core: Inter: Rare: A	Rare	Lineage specific rare
PSAE.0321.01288_3844	0	0	1	1	Core: Inter: Rare: A	Rare	Lineage specific rare
PSAE.0321.01299_1206	0	0	1	1	Core: Inter: Rare: C	Rare	Lineage specific rare
PSAE.0321.01299_1782	0	0	1	1	Core: Inter: Rare: C	Rare	Lineage specific rare
PSAE.0321.01299_3551	0	0	1	1	Core: Inter: Rare: C	Rare	Lineage specific rare
PSAE.0321.01299_3615	0	0	1	1	Core: Inter: Rare: C	Rare	Lineage specific rare
PSAE.0321.01529_1681	0	0	1	1	Core: Inter: Rare: A	Rare	Lineage specific rare
PSAE.0321.01546_0485	0	0	2	2	Core: Inter: Rare: A+B	Rare	Multi-lineage rare
PSAE.0321.01653_4469	0	0	1	1	Core: Inter: Rare: B	Rare	Lineage specific rare
PSAE.0321.01653_4822	0	0	2	2	Core: Inter: Rare: A+B	Rare	Multi-lineage rare
PSAE.0321.01899_5487	0	0	1	1	Core: Inter: Rare: A	Rare	Lineage specific rare
PSAE.0321.01972_5911	0	0	1	1	Core: Inter: Rare: A	Rare	Lineage specific rare
PSAE.0321.00071_3240	0	0	1	1	Core: Inter: Rare: A	Rare	Lineage specific rare
PSAE.0321.00071_4394	0	0	1	1	Core: Inter: Rare: A	Rare	Lineage specific rare
PSAE.0321.00071_5293	3	0	0	3	Core: A+B+C Inter: Rare:	Core	Collection core
PSAE.0321.00212_0248	0	0	1	1	Core: Inter: Rare: A	Rare	Lineage specific rare
PSAE.0321.00212_0280	0	0	1	1	Core: Inter: Rare: A	Rare	Lineage specific rare
PSAE.0321.00212_0312	0	0	1	1	Core: Inter: Rare: A	Rare	Lineage specific rare
PSAE.0321.00239_5336	0	0	1	1	Core: Inter: Rare: A	Rare	Lineage specific rare
PSAE.0321.00310_0600	0	0	1	1	Core: Inter: Rare: B	Rare	Lineage specific rare
PSAE.0321.00360_4433	0	0	1	1	Core: Inter: Rare: A	Rare	Lineage specific rare
PSAE.0321.00398_3846	0	0	1	1	Core: Inter: Rare: A	Rare	Lineage specific rare
PSAE.0321.00419_5590	0	0	2	2	Core: Inter: Rare: A+C	Rare	Multi-lineage rare
PSAE.0321.00495_1168	0	0	1	1	Core: Inter: Rare: A	Rare	Lineage specific rare
PSAE.0321.00647_1144	0	0	1	1	Core: Inter: Rare: A	Rare	Lineage specific rare
PSAE.0321.00735_2938	0	0	1	1	Core: Inter: Rare: A	Rare	Lineage specific rare
PSAE.0321.00735_5788	2	1	0	3	Core: A+C Inter: B Rare:	Varied	Core and intermediate
PSAE.0321.00897_3734	0	0	2	2	Core: Inter: Rare: A+B	Rare	Multi-lineage rare
PSAE.0321.00897_3894	0	0	1	1	Core: Inter: Rare: A	Rare	Lineage specific rare
PSAE.0321.01000_3631	0	0	1	1	Core: Inter: Rare: A	Rare	Lineage specific rare
PSAE.0321.01118_3244	0	0	3	3	Core: Inter: Rare: A+B+C	Rare	Collection rare
PSAE.0321.01130_0614	0	0	1	1	Core: Inter: Rare: A	Rare	Lineage specific rare
PSAE.0321.01231_0065	0	0	1	1	Core: Inter: Rare: A	Rare	Lineage specific rare
PSAE.0321.01244_2097	0	0	1	1	Core: Inter: Rare: A	Rare	Lineage specific rare
PSAE.0321.01258_4254	0	0	1	1	Core: Inter: Rare: B	Rare	Lineage specific rare
PSAE.0321.01299_3552	0	0	1	1	Core: Inter: Rare: C	Rare	Lineage specific rare
PSAE.0321.01299_3616	0	0	1	1	Core: Inter: Rare: C	Rare	Lineage specific rare
PSAE.0321.01299_4641	0	0	1	1	Core: Inter: Rare: C	Rare	Lineage specific rare
PSAE.0321.01425_6229	0	0	1	1	Core: Inter: Rare: A	Rare	Lineage specific rare
PSAE.0321.01556_4014	3	0	0	3	Core: A+B+C Inter: Rare:	Core	Collection core
PSAE.0321.01744_0559	0	0	1	1	Core: Inter: Rare: A	Rare	Lineage specific rare
PSAE.0321.01744_0591	0	0	1	1	Core: Inter: Rare: A	Rare	Lineage specific rare
PSAE.0321.01831_1867	3	0	0	3	Core: A+B+C Inter: Rare:	Core	Collection core
PSAE.0321.01972_5912	0	0	1	1	Core: Inter: Rare: A	Rare	Lineage specific rare
PSAE.0321.00113_5496	0	0	1	1	Core: Inter: Rare: B	Rare	Lineage specific rare
PSAE.0321.00249_6529	0	0	1	1	Core: Inter: Rare: B	Rare	Lineage specific rare
PSAE.0321.00274_1814	0	0	1	1	Core: Inter: Rare: B	Rare	Lineage specific rare
PSAE.0321.00305_5707	0	0	1	1	Core: Inter: Rare: A	Rare	Lineage specific rare
PSAE.0321.00305_5739	0	0	1	1	Core: Inter: Rare: A	Rare	Lineage specific rare
PSAE.0321.00298_5490	0	0	1	1	Core: Inter: Rare: A	Rare	Lineage specific rare
PSAE.0321.00298_7253	0	0	1	1	Core: Inter: Rare: A	Rare	Lineage specific rare
PSAE.0321.00351_5156	0	0	1	1	Core: Inter: Rare: A	Rare	Lineage specific rare
PSAE.0321.00700_0411	0	0	3	3	Core: Inter: Rare: A+B+C	Rare	Collection rare
PSAE.0321.00862_3414	0	0	1	1	Core: Inter: Rare: A	Rare	Lineage specific rare
PSAE.0321.01039_0260	0	0	1	1	Core: Inter: Rare: A	Rare	Lineage specific rare
PSAE.0321.01078_5514	0	0	1	1	Core: Inter: Rare: B	Rare	Lineage specific rare
PSAE.0321.01146_4075	0	0	1	1	Core: Inter: Rare: A	Rare	Lineage specific rare
PSAE.0321.01197_0001	0	0	1	1	Core: Inter: Rare: A	Rare	Lineage specific rare
PSAE.0321.01217_3080	0	0	1	1	Core: Inter: Rare: A	Rare	Lineage specific rare
PSAE.0321.01354_2017	0	0	1	1	Core: Inter: Rare: B	Rare	Lineage specific rare
PSAE.0321.01574_5406	3	0	0	3	Core: A+B+C Inter: Rare:	Core	Collection core
PSAE.0321.01777_4330	0	0	1	1	Core: Inter: Rare: B	Rare	Lineage specific rare
PSAE.0321.01808_1438	0	0	3	3	Core: Inter: Rare: A+B+C	Rare	Collection rare
PSAE.0321.01961_4035	0	0	1	1	Core: Inter: Rare: A	Rare	Lineage specific rare
PSAE.0321.00184_5934	0	0	1	1	Core: Inter: Rare: A	Rare	Lineage specific rare
PSAE.0321.00201_2368	0	0	1	1	Core: Inter: Rare: A	Rare	Lineage specific rare
PSAE.0321.00201_2560	0	0	1	1	Core: Inter: Rare: A	Rare	Lineage specific rare
PSAE.0321.00201_2592	0	0	1	1	Core: Inter: Rare: A	Rare	Lineage specific rare
PSAE.0321.00265_4987	0	0	2	2	Core: Inter: Rare: A+B	Rare	Multi-lineage rare
PSAE.0321.00332_0730	0	0	2	2	Core: Inter: Rare: A+B	Rare	Multi-lineage rare
PSAE.0321.00378_2084	0	0	1	1	Core: Inter: Rare: A	Rare	Lineage specific rare
PSAE.0321.00413_0360	0	0	1	1	Core: Inter: Rare: B	Rare	Lineage specific rare
PSAE.0321.00443_1746	0	0	1	1	Core: Inter: Rare: A	Rare	Lineage specific rare
PSAE.0321.00620_2379	0	0	1	1	Core: Inter: Rare: A	Rare	Lineage specific rare
PSAE.0321.00719_3096	0	0	1	1	Core: Inter: Rare: A	Rare	Lineage specific rare
PSAE.0321.00981_5217	0	0	1	1	Core: Inter: Rare: A	Rare	Lineage specific rare
PSAE.0321.01034_2991	0	0	1	1	Core: Inter: Rare: A	Rare	Lineage specific rare
PSAE.0321.01034_3856	0	0	1	1	Core: Inter: Rare: A	Rare	Lineage specific rare
PSAE.0321.01156_5441	0	0	1	1	Core: Inter: Rare: B	Rare	Lineage specific rare
PSAE.0321.01156_6115	0	0	3	3	Core: Inter: Rare: A+B+C	Rare	Collection rare
PSAE.0321.01247_1835	0	0	2	2	Core: Inter: Rare: A+B	Rare	Multi-lineage rare
PSAE.0321.01261_3204	0	0	1	1	Core: Inter: Rare: A	Rare	Lineage specific rare
PSAE.0321.01273_1720	0	0	2	2	Core: Inter: Rare: B+C	Rare	Multi-lineage rare
PSAE.0321.01304_3610	0	0	2	2	Core: Inter: Rare: A+B	Rare	Multi-lineage rare
PSAE.0321.01334_0418	0	0	1	1	Core: Inter: Rare: A	Rare	Lineage specific rare
PSAE.0321.01363_4066	0	0	1	1	Core: Inter: Rare: A	Rare	Lineage specific rare
PSAE.0321.01461_2191	0	0	1	1	Core: Inter: Rare: B	Rare	Lineage specific rare
PSAE.0321.01545_3678	0	0	2	2	Core: Inter: Rare: A+B	Rare	Multi-lineage rare
PSAE.0321.01545_4193	0	0	1	1	Core: Inter: Rare: B	Rare	Lineage specific rare
PSAE.0321.01618_3552	0	0	1	1	Core: Inter: Rare: A	Rare	Lineage specific rare
PSAE.0321.01653_4215	0	0	1	1	Core: Inter: Rare: B	Rare	Lineage specific rare
PSAE.0321.01741_2792	0	0	1	1	Core: Inter: Rare: A	Rare	Lineage specific rare
PSAE.0321.01741_4718	0	0	2	2	Core: Inter: Rare: A+C	Rare	Multi-lineage rare
PSAE.0321.01789_5660	0	0	2	2	Core: Inter: Rare: A+C	Rare	Multi-lineage rare
PSAE.0321.01815_3492	0	0	1	1	Core: Inter: Rare: A	Rare	Lineage specific rare
PSAE.0321.01877_0588	0	0	1	1	Core: Inter: Rare: A	Rare	Lineage specific rare
PSAE.0321.01971_1768	0	0	1	1	Core: Inter: Rare: B	Rare	Lineage specific rare
PSAE.0321.00161_2713	3	0	0	3	Core: A+B+C Inter: Rare:	Core	Collection core
PSAE.0321.00207_6277	0	0	1	1	Core: Inter: Rare: A	Rare	Lineage specific rare
PSAE.0321.00255_0002	0	0	1	1	Core: Inter: Rare: A	Rare	Lineage specific rare
PSAE.0321.00255_2084	0	0	1	1	Core: Inter: Rare: A	Rare	Lineage specific rare
PSAE.0321.00255_2116	0	0	1	1	Core: Inter: Rare: A	Rare	Lineage specific rare
PSAE.0321.00350_5331	0	0	1	1	Core: Inter: Rare: A	Rare	Lineage specific rare
PSAE.0321.00349_2167	0	0	2	2	Core: Inter: Rare: A+B	Rare	Multi-lineage rare
PSAE.0321.00463_0249	0	0	1	1	Core: Inter: Rare: B	Rare	Lineage specific rare
PSAE.0321.00482_4177	0	3	0	3	Core: Inter: A+B+C Rare:	Intermediate	Collection intermediate
PSAE.0321.00730_2465	0	0	2	2	Core: Inter: Rare: A+B	Rare	Multi-lineage rare
PSAE.0321.00730_2817	0	0	1	1	Core: Inter: Rare: B	Rare	Lineage specific rare
PSAE.0321.00730_3041	0	0	2	2	Core: Inter: Rare: A+B	Rare	Multi-lineage rare
PSAE.0321.00979_4498	0	0	1	1	Core: Inter: Rare: A	Rare	Lineage specific rare
PSAE.0321.01003_0482	0	0	1	1	Core: Inter: Rare: A	Rare	Lineage specific rare
PSAE.0321.01013_3817	0	0	2	2	Core: Inter: Rare: A+B	Rare	Multi-lineage rare
PSAE.0321.01074_2148	0	0	1	1	Core: Inter: Rare: A	Rare	Lineage specific rare
PSAE.0321.01090_1305	0	0	1	1	Core: Inter: Rare: A	Rare	Lineage specific rare
PSAE.0321.01115_1556	0	0	1	1	Core: Inter: Rare: A	Rare	Lineage specific rare
PSAE.0321.01115_1780	0	0	1	1	Core: Inter: Rare: A	Rare	Lineage specific rare
PSAE.0321.01150_3421	0	0	1	1	Core: Inter: Rare: C	Rare	Lineage specific rare
PSAE.0321.01150_3453	0	0	2	2	Core: Inter: Rare: A+C	Rare	Multi-lineage rare
PSAE.0321.01180_1838	0	0	1	1	Core: Inter: Rare: A	Rare	Lineage specific rare
PSAE.0321.01180_1870	0	0	1	1	Core: Inter: Rare: A	Rare	Lineage specific rare
PSAE.0321.01324_2522	3	0	0	3	Core: A+B+C Inter: Rare:	Core	Collection core
PSAE.0321.01368_5832	0	0	1	1	Core: Inter: Rare: B	Rare	Lineage specific rare
PSAE.0321.01412_2265	0	0	3	3	Core: Inter: Rare: A+B+C	Rare	Collection rare
PSAE.0321.01568_1175	0	0	1	1	Core: Inter: Rare: B	Rare	Lineage specific rare
PSAE.0321.01620_1889	0	0	1	1	Core: Inter: Rare: A	Rare	Lineage specific rare
PSAE.0321.01644_6370	0	0	1	1	Core: Inter: Rare: A	Rare	Lineage specific rare
PSAE.0321.01644_6434	0	0	1	1	Core: Inter: Rare: A	Rare	Lineage specific rare
PSAE.0321.01698_3943	0	0	1	1	Core: Inter: Rare: A	Rare	Lineage specific rare
PSAE.0321.01721_2993	0	0	1	1	Core: Inter: Rare: A	Rare	Lineage specific rare
PSAE.0321.01985_3876	0	0	1	1	Core: Inter: Rare: A	Rare	Lineage specific rare
PSAE.0321.01985_3908	0	0	2	2	Core: Inter: Rare: A+B	Rare	Multi-lineage rare
PSAE.0321.01985_3940	0	0	2	2	Core: Inter: Rare: A+B	Rare	Multi-lineage rare
PSAE.0321.01985_3972	0	0	1	1	Core: Inter: Rare: A	Rare	Lineage specific rare
PSAE.0321.01985_4004	0	0	2	2	Core: Inter: Rare: A+B	Rare	Multi-lineage rare
PSAE.0321.00013_3212	3	0	0	3	Core: A+B+C Inter: Rare:	Core	Collection core
PSAE.0321.00013_3532	3	0	0	3	Core: A+B+C Inter: Rare:	Core	Collection core
PSAE.0321.00112_6136	0	0	1	1	Core: Inter: Rare: A	Rare	Lineage specific rare
PSAE.0321.00145_2766	0	0	1	1	Core: Inter: Rare: A	Rare	Lineage specific rare
PSAE.0321.00196_3303	0	0	1	1	Core: Inter: Rare: A	Rare	Lineage specific rare
PSAE.0321.00207_2979	0	0	1	1	Core: Inter: Rare: A	Rare	Lineage specific rare
PSAE.0321.00255_2117	0	0	1	1	Core: Inter: Rare: A	Rare	Lineage specific rare
PSAE.0321.00511_2526	0	0	1	1	Core: Inter: Rare: B	Rare	Lineage specific rare
PSAE.0321.00511_2719	0	0	2	2	Core: Inter: Rare: A+B	Rare	Multi-lineage rare
PSAE.0321.00630_3405	0	0	1	1	Core: Inter: Rare: A	Rare	Lineage specific rare
PSAE.0321.00726_2189	0	0	1	1	Core: Inter: Rare: A	Rare	Lineage specific rare
PSAE.0321.00732_3915	0	0	2	2	Core: Inter: Rare: A+B	Rare	Multi-lineage rare
PSAE.0321.00732_4812	0	0	1	1	Core: Inter: Rare: B	Rare	Lineage specific rare
PSAE.0321.00764_2022	0	0	1	1	Core: Inter: Rare: C	Rare	Lineage specific rare
PSAE.0321.00779_1089	0	0	1	1	Core: Inter: Rare: B	Rare	Lineage specific rare
PSAE.0321.00858_5848	0	0	1	1	Core: Inter: Rare: A	Rare	Lineage specific rare
PSAE.0321.00897_2038	0	0	2	2	Core: Inter: Rare: A+C	Rare	Multi-lineage rare
PSAE.0321.01059_2511	3	0	0	3	Core: A+B+C Inter: Rare:	Core	Collection core
PSAE.0321.01122_0133	0	0	1	1	Core: Inter: Rare: A	Rare	Lineage specific rare
PSAE.0321.01380_1345	0	0	1	1	Core: Inter: Rare: B	Rare	Lineage specific rare
PSAE.0321.01537_6282	0	0	1	1	Core: Inter: Rare: A	Rare	Lineage specific rare
PSAE.0321.01649_5603	0	0	1	1	Core: Inter: Rare: A	Rare	Lineage specific rare
PSAE.0321.01749_3891	0	0	1	1	Core: Inter: Rare: A	Rare	Lineage specific rare
PSAE.0321.01763_3729	0	2	1	3	Core: Inter: A+C Rare: B	Varied	Intermediate and rare
PSAE.0321.01826_1213	0	0	1	1	Core: Inter: Rare: A	Rare	Lineage specific rare
PSAE.0321.01826_2944	0	0	1	1	Core: Inter: Rare: A	Rare	Lineage specific rare
PSAE.0321.01826_3330	0	0	1	1	Core: Inter: Rare: A	Rare	Lineage specific rare
PSAE.0321.01848_2590	0	0	1	1	Core: Inter: Rare: B	Rare	Lineage specific rare
PSAE.0321.01858_5284	0	0	1	1	Core: Inter: Rare: B	Rare	Lineage specific rare
PSAE.0321.01858_5316	0	0	1	1	Core: Inter: Rare: B	Rare	Lineage specific rare
PSAE.0321.00033_5745	0	0	1	1	Core: Inter: Rare: A	Rare	Lineage specific rare
PSAE.0321.00130_2677	0	0	1	1	Core: Inter: Rare: A	Rare	Lineage specific rare
PSAE.0321.00130_4406	0	0	1	1	Core: Inter: Rare: A	Rare	Lineage specific rare
PSAE.0321.00130_5400	0	0	1	1	Core: Inter: Rare: A	Rare	Lineage specific rare
PSAE.0321.00186_2453	0	0	1	1	Core: Inter: Rare: B	Rare	Lineage specific rare
PSAE.0321.00186_4378	0	0	1	1	Core: Inter: Rare: B	Rare	Lineage specific rare
PSAE.0321.00205_3241	2	1	0	3	Core: A+B Inter: C Rare:	Varied	Core and intermediate
PSAE.0321.00205_3465	0	0	1	1	Core: Inter: Rare: B	Rare	Lineage specific rare
PSAE.0321.00342_3041	0	0	1	1	Core: Inter: Rare: A	Rare	Lineage specific rare
PSAE.0321.00430_3940	0	0	2	2	Core: Inter: Rare: A+B	Rare	Multi-lineage rare
PSAE.0321.00464_2260	2	1	0	3	Core: A+B Inter: C Rare:	Varied	Core and intermediate
PSAE.0321.00548_4336	0	0	1	1	Core: Inter: Rare: A	Rare	Lineage specific rare
PSAE.0321.00728_1539	0	0	1	1	Core: Inter: Rare: A	Rare	Lineage specific rare
PSAE.0321.00728_1603	0	0	1	1	Core: Inter: Rare: A	Rare	Lineage specific rare
PSAE.0321.00728_1635	0	0	1	1	Core: Inter: Rare: A	Rare	Lineage specific rare
PSAE.0321.00728_2756	0	0	1	1	Core: Inter: Rare: A	Rare	Lineage specific rare
PSAE.0321.00728_3623	0	0	1	1	Core: Inter: Rare: A	Rare	Lineage specific rare
PSAE.0321.00786_0210	0	0	1	1	Core: Inter: Rare: A	Rare	Lineage specific rare
PSAE.0321.00938_1509	0	0	1	1	Core: Inter: Rare: A	Rare	Lineage specific rare
PSAE.0321.00967_4072	3	0	0	3	Core: A+B+C Inter: Rare:	Core	Collection core
PSAE.0321.01078_4461	0	0	3	3	Core: Inter: Rare: A+B+C	Rare	Collection rare
PSAE.0321.01090_5537	0	0	1	1	Core: Inter: Rare: A	Rare	Lineage specific rare
PSAE.0321.01156_5444	0	0	2	2	Core: Inter: Rare: A+B	Rare	Multi-lineage rare
PSAE.0321.01212_1657	0	0	1	1	Core: Inter: Rare: A	Rare	Lineage specific rare
PSAE.0321.01237_1138	0	0	1	1	Core: Inter: Rare: A	Rare	Lineage specific rare
PSAE.0321.01332_5201	0	0	2	2	Core: Inter: Rare: A+B	Rare	Multi-lineage rare
PSAE.0321.01348_3374	0	0	1	1	Core: Inter: Rare: A	Rare	Lineage specific rare
PSAE.0321.01393_3214	0	0	1	1	Core: Inter: Rare: A	Rare	Lineage specific rare
PSAE.0321.01410_4657	0	0	1	1	Core: Inter: Rare: A	Rare	Lineage specific rare
PSAE.0321.01537_6283	0	0	1	1	Core: Inter: Rare: A	Rare	Lineage specific rare
PSAE.0321.01613_2395	0	0	1	1	Core: Inter: Rare: C	Rare	Lineage specific rare
PSAE.0321.01649_4001	0	0	1	1	Core: Inter: Rare: A	Rare	Lineage specific rare
PSAE.0321.01649_4033	0	0	1	1	Core: Inter: Rare: A	Rare	Lineage specific rare
PSAE.0321.01659_4830	0	0	1	1	Core: Inter: Rare: A	Rare	Lineage specific rare
PSAE.0321.01708_0658	0	0	2	2	Core: Inter: Rare: A+B	Rare	Multi-lineage rare
PSAE.0321.01708_2066	0	0	1	1	Core: Inter: Rare: A	Rare	Lineage specific rare
PSAE.0321.01715_4811	0	0	1	1	Core: Inter: Rare: A	Rare	Lineage specific rare
PSAE.0321.01741_0650	0	0	1	1	Core: Inter: Rare: A	Rare	Lineage specific rare
PSAE.0321.01741_0682	0	0	1	1	Core: Inter: Rare: A	Rare	Lineage specific rare
PSAE.0321.01811_5802	0	0	1	1	Core: Inter: Rare: A	Rare	Lineage specific rare
PSAE.0321.01811_6316	0	0	2	2	Core: Inter: Rare: A+C	Rare	Multi-lineage rare
PSAE.0321.01840_0187	0	0	1	1	Core: Inter: Rare: B	Rare	Lineage specific rare
PSAE.0321.01833_6091	3	0	0	3	Core: A+B+C Inter: Rare:	Core	Collection core
PSAE.0321.01905_2300	0	0	1	1	Core: Inter: Rare: A	Rare	Lineage specific rare
PSAE.0321.01967_2504	0	0	1	1	Core: Inter: Rare: A	Rare	Lineage specific rare
PSAE.0321.02002_1759	0	0	1	1	Core: Inter: Rare: B	Rare	Lineage specific rare
PSAE.0321.00113_1271	0	0	1	1	Core: Inter: Rare: B	Rare	Lineage specific rare
PSAE.0321.00113_2171	0	0	3	3	Core: Inter: Rare: A+B+C	Rare	Collection rare
PSAE.0321.00204_2347	0	0	1	1	Core: Inter: Rare: A	Rare	Lineage specific rare
PSAE.0321.00210_5394	0	0	1	1	Core: Inter: Rare: B	Rare	Lineage specific rare
PSAE.0321.00301_3590	3	0	0	3	Core: A+B+C Inter: Rare:	Core	Collection core
PSAE.0321.00372_0668	0	0	2	2	Core: Inter: Rare: A+C	Rare	Multi-lineage rare
PSAE.0321.00620_2383	0	0	1	1	Core: Inter: Rare: A	Rare	Lineage specific rare
PSAE.0321.00726_2191	0	0	1	1	Core: Inter: Rare: A	Rare	Lineage specific rare
PSAE.0321.00757_3954	0	0	2	2	Core: Inter: Rare: A+B	Rare	Multi-lineage rare
PSAE.0321.00786_0211	0	0	1	1	Core: Inter: Rare: A	Rare	Lineage specific rare
PSAE.0321.00816_1549	0	0	1	1	Core: Inter: Rare: A	Rare	Lineage specific rare
PSAE.0321.00903_2078	0	0	1	1	Core: Inter: Rare: C	Rare	Lineage specific rare
PSAE.0321.01010_4401	0	0	1	1	Core: Inter: Rare: A	Rare	Lineage specific rare
PSAE.0321.01353_2979	0	0	1	1	Core: Inter: Rare: A	Rare	Lineage specific rare
PSAE.0321.01353_4326	0	0	1	1	Core: Inter: Rare: A	Rare	Lineage specific rare
PSAE.0321.01374_1748	0	0	1	1	Core: Inter: Rare: A	Rare	Lineage specific rare
PSAE.0321.01432_4912	0	0	1	1	Core: Inter: Rare: A	Rare	Lineage specific rare
PSAE.0321.01473_3682	0	0	1	1	Core: Inter: Rare: A	Rare	Lineage specific rare
PSAE.0321.01532_3407	0	0	1	1	Core: Inter: Rare: A	Rare	Lineage specific rare
PSAE.0321.01545_3682	0	0	2	2	Core: Inter: Rare: A+B	Rare	Multi-lineage rare
PSAE.0321.01630_3349	0	0	1	1	Core: Inter: Rare: A	Rare	Lineage specific rare
PSAE.0321.01630_4409	0	0	2	2	Core: Inter: Rare: A+B	Rare	Multi-lineage rare
PSAE.0321.01643_5380	0	0	1	1	Core: Inter: Rare: A	Rare	Lineage specific rare
PSAE.0321.01725_2621	0	0	1	1	Core: Inter: Rare: A	Rare	Lineage specific rare
PSAE.0321.01768_2530	0	0	1	1	Core: Inter: Rare: A	Rare	Lineage specific rare
PSAE.0321.01800_1538	0	0	1	1	Core: Inter: Rare: B	Rare	Lineage specific rare
PSAE.0321.01823_2430	0	0	1	1	Core: Inter: Rare: B	Rare	Lineage specific rare
PSAE.0321.01864_4840	0	0	1	1	Core: Inter: Rare: A	Rare	Lineage specific rare
PSAE.0321.01952_3031	0	0	1	1	Core: Inter: Rare: A	Rare	Lineage specific rare
PSAE.0321.00023_2764	3	0	0	3	Core: A+B+C Inter: Rare:	Core	Collection core
PSAE.0321.00023_2796	3	0	0	3	Core: A+B+C Inter: Rare:	Core	Collection core
PSAE.0321.00023_2860	3	0	0	3	Core: A+B+C Inter: Rare:	Core	Collection core
PSAE.0321.00023_2892	3	0	0	3	Core: A+B+C Inter: Rare:	Core	Collection core
PSAE.0321.00023_2956	3	0	0	3	Core: A+B+C Inter: Rare:	Core	Collection core
PSAE.0321.00023_3052	3	0	0	3	Core: A+B+C Inter: Rare:	Core	Collection core
PSAE.0321.00023_3084	3	0	0	3	Core: A+B+C Inter: Rare:	Core	Collection core
PSAE.0321.00023_3148	3	0	0	3	Core: A+B+C Inter: Rare:	Core	Collection core
PSAE.0321.00023_3212	3	0	0	3	Core: A+B+C Inter: Rare:	Core	Collection core
PSAE.0321.00023_3245	3	0	0	3	Core: A+B+C Inter: Rare:	Core	Collection core
PSAE.0321.00023_3277	3	0	0	3	Core: A+B+C Inter: Rare:	Core	Collection core
PSAE.0321.00023_3341	3	0	0	3	Core: A+B+C Inter: Rare:	Core	Collection core
PSAE.0321.00023_3373	3	0	0	3	Core: A+B+C Inter: Rare:	Core	Collection core
PSAE.0321.00023_3405	3	0	0	3	Core: A+B+C Inter: Rare:	Core	Collection core
PSAE.0321.00023_3438	0	0	2	2	Core: Inter: Rare: A+B	Rare	Multi-lineage rare
PSAE.0321.00023_3502	0	2	1	3	Core: Inter: A+B Rare: C	Varied	Intermediate and rare
PSAE.0321.00023_3630	0	1	1	2	Core: Inter: B Rare: A	Varied	Intermediate and rare
PSAE.0321.00023_3759	0	2	1	3	Core: Inter: B+C Rare: A	Varied	Intermediate and rare
PSAE.0321.00023_3791	3	0	0	3	Core: A+B+C Inter: Rare:	Core	Collection core
PSAE.0321.00023_3823	3	0	0	3	Core: A+B+C Inter: Rare:	Core	Collection core
PSAE.0321.00023_3855	3	0	0	3	Core: A+B+C Inter: Rare:	Core	Collection core
PSAE.0321.00023_3983	3	0	0	3	Core: A+B+C Inter: Rare:	Core	Collection core
PSAE.0321.00023_4047	3	0	0	3	Core: A+B+C Inter: Rare:	Core	Collection core
PSAE.0321.00023_4079	0	3	0	3	Core: Inter: A+B+C Rare:	Intermediate	Collection intermediate
PSAE.0321.00023_4303	3	0	0	3	Core: A+B+C Inter: Rare:	Core	Collection core
PSAE.0321.00023_4399	3	0	0	3	Core: A+B+C Inter: Rare:	Core	Collection core
PSAE.0321.00023_4431	3	0	0	3	Core: A+B+C Inter: Rare:	Core	Collection core
PSAE.0321.00023_4463	0	3	0	3	Core: Inter: A+B+C Rare:	Intermediate	Collection intermediate
PSAE.0321.00023_4528	3	0	0	3	Core: A+B+C Inter: Rare:	Core	Collection core
PSAE.0321.00023_4592	3	0	0	3	Core: A+B+C Inter: Rare:	Core	Collection core
PSAE.0321.00023_4624	0	1	2	3	Core: Inter: B Rare: A+C	Varied	Intermediate and rare
PSAE.0321.00023_4785	2	1	0	3	Core: A+B Inter: C Rare:	Varied	Core and intermediate
PSAE.0321.00023_4849	3	0	0	3	Core: A+B+C Inter: Rare:	Core	Collection core
PSAE.0321.00023_4881	3	0	0	3	Core: A+B+C Inter: Rare:	Core	Collection core
PSAE.0321.00023_4913	3	0	0	3	Core: A+B+C Inter: Rare:	Core	Collection core
PSAE.0321.00023_4945	3	0	0	3	Core: A+B+C Inter: Rare:	Core	Collection core
PSAE.0321.00023_4977	3	0	0	3	Core: A+B+C Inter: Rare:	Core	Collection core
PSAE.0321.00023_5137	3	0	0	3	Core: A+B+C Inter: Rare:	Core	Collection core
PSAE.0321.00023_5169	3	0	0	3	Core: A+B+C Inter: Rare:	Core	Collection core
PSAE.0321.00023_5202	3	0	0	3	Core: A+B+C Inter: Rare:	Core	Collection core
PSAE.0321.00023_5234	0	0	2	2	Core: Inter: Rare: A+B	Rare	Multi-lineage rare
PSAE.0321.00023_5298	0	3	0	3	Core: Inter: A+B+C Rare:	Intermediate	Collection intermediate
PSAE.0321.00023_5330	3	0	0	3	Core: A+B+C Inter: Rare:	Core	Collection core
PSAE.0321.00023_5426	3	0	0	3	Core: A+B+C Inter: Rare:	Core	Collection core
PSAE.0321.00023_5522	3	0	0	3	Core: A+B+C Inter: Rare:	Core	Collection core
PSAE.0321.00023_5554	3	0	0	3	Core: A+B+C Inter: Rare:	Core	Collection core
PSAE.0321.00023_5586	3	0	0	3	Core: A+B+C Inter: Rare:	Core	Collection core
PSAE.0321.00023_5682	3	0	0	3	Core: A+B+C Inter: Rare:	Core	Collection core
PSAE.0321.00023_5714	3	0	0	3	Core: A+B+C Inter: Rare:	Core	Collection core
PSAE.0321.00023_5746	3	0	0	3	Core: A+B+C Inter: Rare:	Core	Collection core
PSAE.0321.00023_5778	3	0	0	3	Core: A+B+C Inter: Rare:	Core	Collection core
PSAE.0321.00023_5810	3	0	0	3	Core: A+B+C Inter: Rare:	Core	Collection core
PSAE.0321.00023_5874	3	0	0	3	Core: A+B+C Inter: Rare:	Core	Collection core
PSAE.0321.00023_5906	3	0	0	3	Core: A+B+C Inter: Rare:	Core	Collection core
PSAE.0321.00028_5324	0	3	0	3	Core: Inter: A+B+C Rare:	Intermediate	Collection intermediate
PSAE.0321.00028_5388	3	0	0	3	Core: A+B+C Inter: Rare:	Core	Collection core
PSAE.0321.00028_5420	3	0	0	3	Core: A+B+C Inter: Rare:	Core	Collection core
PSAE.0321.00028_5484	3	0	0	3	Core: A+B+C Inter: Rare:	Core	Collection core
PSAE.0321.00028_5516	3	0	0	3	Core: A+B+C Inter: Rare:	Core	Collection core
PSAE.0321.00028_5740	3	0	0	3	Core: A+B+C Inter: Rare:	Core	Collection core
PSAE.0321.00028_5804	3	0	0	3	Core: A+B+C Inter: Rare:	Core	Collection core
PSAE.0321.00028_5868	3	0	0	3	Core: A+B+C Inter: Rare:	Core	Collection core
PSAE.0321.00028_5900	3	0	0	3	Core: A+B+C Inter: Rare:	Core	Collection core
PSAE.0321.00028_5964	0	0	3	3	Core: Inter: Rare: A+B+C	Rare	Collection rare
PSAE.0321.00028_6254	3	0	0	3	Core: A+B+C Inter: Rare:	Core	Collection core
PSAE.0321.00013_0011	0	0	1	1	Core: Inter: Rare: B	Rare	Lineage specific rare
PSAE.0321.00013_0267	3	0	0	3	Core: A+B+C Inter: Rare:	Core	Collection core
PSAE.0321.00013_0428	0	0	1	1	Core: Inter: Rare: B	Rare	Lineage specific rare
PSAE.0321.00013_0748	3	0	0	3	Core: A+B+C Inter: Rare:	Core	Collection core
PSAE.0321.00013_0780	3	0	0	3	Core: A+B+C Inter: Rare:	Core	Collection core
PSAE.0321.00013_0876	0	0	2	2	Core: Inter: Rare: A+B	Rare	Multi-lineage rare
PSAE.0321.00013_0908	3	0	0	3	Core: A+B+C Inter: Rare:	Core	Collection core
PSAE.0321.00013_0940	3	0	0	3	Core: A+B+C Inter: Rare:	Core	Collection core
PSAE.0321.00013_1100	3	0	0	3	Core: A+B+C Inter: Rare:	Core	Collection core
PSAE.0321.00013_1196	3	0	0	3	Core: A+B+C Inter: Rare:	Core	Collection core
PSAE.0321.00013_1422	3	0	0	3	Core: A+B+C Inter: Rare:	Core	Collection core
PSAE.0321.00013_1454	0	0	2	2	Core: Inter: Rare: A+B	Rare	Multi-lineage rare
PSAE.0321.00013_1486	0	3	0	3	Core: Inter: A+B+C Rare:	Intermediate	Collection intermediate
PSAE.0321.00013_1518	0	2	1	3	Core: Inter: A+B Rare: C	Varied	Intermediate and rare
PSAE.0321.00013_1614	3	0	0	3	Core: A+B+C Inter: Rare:	Core	Collection core
PSAE.0321.00013_1806	3	0	0	3	Core: A+B+C Inter: Rare:	Core	Collection core
PSAE.0321.00063_0027	3	0	0	3	Core: A+B+C Inter: Rare:	Core	Collection core
PSAE.0321.00063_0987	3	0	0	3	Core: A+B+C Inter: Rare:	Core	Collection core
PSAE.0321.00063_2141	3	0	0	3	Core: A+B+C Inter: Rare:	Core	Collection core
PSAE.0321.00063_2431	0	0	1	1	Core: Inter: Rare: A	Rare	Lineage specific rare
PSAE.0321.00063_2463	0	1	2	3	Core: Inter: C Rare: A+B	Varied	Intermediate and rare
PSAE.0321.00063_2495	0	2	1	3	Core: Inter: A+C Rare: B	Varied	Intermediate and rare
PSAE.0321.00063_2623	3	0	0	3	Core: A+B+C Inter: Rare:	Core	Collection core
PSAE.0321.00064_4371	3	0	0	3	Core: A+B+C Inter: Rare:	Core	Collection core
PSAE.0321.00064_4403	3	0	0	3	Core: A+B+C Inter: Rare:	Core	Collection core
PSAE.0321.00064_4435	2	1	0	3	Core: A+B Inter: C Rare:	Varied	Core and intermediate
PSAE.0321.00064_4467	0	1	2	3	Core: Inter: B Rare: A+C	Varied	Intermediate and rare
PSAE.0321.00064_4726	0	0	2	2	Core: Inter: Rare: A+C	Rare	Multi-lineage rare
PSAE.0321.00064_4854	3	0	0	3	Core: A+B+C Inter: Rare:	Core	Collection core
PSAE.0321.00064_4951	3	0	0	3	Core: A+B+C Inter: Rare:	Core	Collection core
PSAE.0321.00064_5367	0	0	1	1	Core: Inter: Rare: A	Rare	Lineage specific rare
PSAE.0321.00064_5560	0	0	2	2	Core: Inter: Rare: A+B	Rare	Multi-lineage rare
PSAE.0321.00064_5688	0	0	1	1	Core: Inter: Rare: A	Rare	Lineage specific rare
PSAE.0321.00064_5816	0	0	3	3	Core: Inter: Rare: A+B+C	Rare	Collection rare
PSAE.0321.00064_6776	0	2	0	2	Core: Inter: A+B Rare:	Intermediate	Multi-lineage intermediate
PSAE.0321.00064_6840	0	1	2	3	Core: Inter: B Rare: A+C	Varied	Intermediate and rare
PSAE.0321.00065_0275	3	0	0	3	Core: A+B+C Inter: Rare:	Core	Collection core
PSAE.0321.00065_0531	3	0	0	3	Core: A+B+C Inter: Rare:	Core	Collection core
PSAE.0321.00076_0084	3	0	0	3	Core: A+B+C Inter: Rare:	Core	Collection core
PSAE.0321.00076_0820	0	0	3	3	Core: Inter: Rare: A+B+C	Rare	Collection rare
PSAE.0321.00076_0852	0	1	2	3	Core: Inter: B Rare: A+C	Varied	Intermediate and rare
PSAE.0321.00076_0916	3	0	0	3	Core: A+B+C Inter: Rare:	Core	Collection core
PSAE.0321.00076_1076	0	0	1	1	Core: Inter: Rare: A	Rare	Lineage specific rare
PSAE.0321.00076_1237	3	0	0	3	Core: A+B+C Inter: Rare:	Core	Collection core
PSAE.0321.00076_1301	0	0	1	1	Core: Inter: Rare: A	Rare	Lineage specific rare
PSAE.0321.00076_1493	0	0	2	2	Core: Inter: Rare: A+B	Rare	Multi-lineage rare
PSAE.0321.00076_1814	3	0	0	3	Core: A+B+C Inter: Rare:	Core	Collection core
PSAE.0321.00076_2103	3	0	0	3	Core: A+B+C Inter: Rare:	Core	Collection core
PSAE.0321.00076_2361	0	0	1	1	Core: Inter: Rare: A	Rare	Lineage specific rare
PSAE.0321.00076_2425	0	0	3	3	Core: Inter: Rare: A+B+C	Rare	Collection rare
PSAE.0321.00076_2457	3	0	0	3	Core: A+B+C Inter: Rare:	Core	Collection core
PSAE.0321.00076_2489	3	0	0	3	Core: A+B+C Inter: Rare:	Core	Collection core
PSAE.0321.00076_2810	3	0	0	3	Core: A+B+C Inter: Rare:	Core	Collection core
PSAE.0321.00112_2195	0	0	2	2	Core: Inter: Rare: A+B	Rare	Multi-lineage rare
PSAE.0321.00112_2740	0	0	3	3	Core: Inter: Rare: A+B+C	Rare	Collection rare
PSAE.0321.00112_3382	0	1	1	2	Core: Inter: B Rare: A	Varied	Intermediate and rare
PSAE.0321.00112_3670	0	0	2	2	Core: Inter: Rare: A+B	Rare	Multi-lineage rare
PSAE.0321.00112_3766	0	0	2	2	Core: Inter: Rare: A+B	Rare	Multi-lineage rare
PSAE.0321.00112_3991	0	0	3	3	Core: Inter: Rare: A+B+C	Rare	Collection rare
PSAE.0321.00112_4345	3	0	0	3	Core: A+B+C Inter: Rare:	Core	Collection core
PSAE.0321.00112_4633	3	0	0	3	Core: A+B+C Inter: Rare:	Core	Collection core
PSAE.0321.00112_5146	0	0	3	3	Core: Inter: Rare: A+B+C	Rare	Collection rare
PSAE.0321.00150_4271	0	3	0	3	Core: Inter: A+B+C Rare:	Intermediate	Collection intermediate
PSAE.0321.01103_5698	0	0	1	1	Core: Inter: Rare: A	Rare	Lineage specific rare
PSAE.0321.01127_0598	0	0	2	2	Core: Inter: Rare: A+B	Rare	Multi-lineage rare
PSAE.0321.01111_0446	0	0	2	2	Core: Inter: Rare: A+B	Rare	Multi-lineage rare
PSAE.0321.01111_1087	0	0	2	2	Core: Inter: Rare: A+B	Rare	Multi-lineage rare
PSAE.0321.01111_2083	0	0	1	1	Core: Inter: Rare: A	Rare	Lineage specific rare
PSAE.0321.01137_3251	0	0	3	3	Core: Inter: Rare: A+B+C	Rare	Collection rare
PSAE.0321.01152_2149	0	0	2	2	Core: Inter: Rare: A+B	Rare	Multi-lineage rare
PSAE.0321.01139_2536	0	0	3	3	Core: Inter: Rare: A+B+C	Rare	Collection rare
PSAE.0321.01190_2691	0	0	2	2	Core: Inter: Rare: A+B	Rare	Multi-lineage rare
PSAE.0321.01204_3643	0	0	2	2	Core: Inter: Rare: A+B	Rare	Multi-lineage rare
PSAE.0321.01204_3900	0	3	0	3	Core: Inter: A+B+C Rare:	Intermediate	Collection intermediate
PSAE.0321.01257_6030	0	0	1	1	Core: Inter: Rare: A	Rare	Lineage specific rare
PSAE.0321.01265_2014	0	0	3	3	Core: Inter: Rare: A+B+C	Rare	Collection rare
PSAE.0321.01307_1627	2	1	0	3	Core: A+B Inter: C Rare:	Varied	Core and intermediate
PSAE.0321.01361_5301	3	0	0	3	Core: A+B+C Inter: Rare:	Core	Collection core
PSAE.0321.01361_5814	0	0	2	2	Core: Inter: Rare: A+B	Rare	Multi-lineage rare
PSAE.0321.01361_5846	0	0	2	2	Core: Inter: Rare: A+B	Rare	Multi-lineage rare
PSAE.0321.01361_5878	0	0	1	1	Core: Inter: Rare: A	Rare	Lineage specific rare
PSAE.0321.01427_3368	0	1	2	3	Core: Inter: B Rare: A+C	Varied	Intermediate and rare
PSAE.0321.01443_4687	0	0	1	1	Core: Inter: Rare: B	Rare	Lineage specific rare
PSAE.0321.01443_5103	0	0	1	1	Core: Inter: Rare: B	Rare	Lineage specific rare
PSAE.0321.01436_1715	0	0	3	3	Core: Inter: Rare: A+B+C	Rare	Collection rare
PSAE.0321.01436_1747	0	0	2	2	Core: Inter: Rare: A+B	Rare	Multi-lineage rare
PSAE.0321.01460_1519	0	0	1	1	Core: Inter: Rare: A	Rare	Lineage specific rare
PSAE.0321.01493_3950	3	0	0	3	Core: A+B+C Inter: Rare:	Core	Collection core
PSAE.0321.01549_6188	0	0	2	2	Core: Inter: Rare: A+B	Rare	Multi-lineage rare
PSAE.0321.01579_2313	0	0	3	3	Core: Inter: Rare: A+B+C	Rare	Collection rare
PSAE.0321.01579_3659	2	1	0	3	Core: A+C Inter: B Rare:	Varied	Core and intermediate
PSAE.0321.01627_3077	0	0	2	2	Core: Inter: Rare: A+B	Rare	Multi-lineage rare
PSAE.0321.01646_0516	0	0	3	3	Core: Inter: Rare: A+B+C	Rare	Collection rare
PSAE.0321.01671_4364	0	0	2	2	Core: Inter: Rare: A+B	Rare	Multi-lineage rare
PSAE.0321.01681_3043	0	0	1	1	Core: Inter: Rare: B	Rare	Lineage specific rare
PSAE.0321.01689_3110	0	0	2	2	Core: Inter: Rare: A+B	Rare	Multi-lineage rare
PSAE.0321.01703_0553	0	0	2	2	Core: Inter: Rare: A+B	Rare	Multi-lineage rare
PSAE.0321.01703_0617	0	0	2	2	Core: Inter: Rare: A+B	Rare	Multi-lineage rare
PSAE.0321.01703_0713	0	0	2	2	Core: Inter: Rare: A+B	Rare	Multi-lineage rare
PSAE.0321.01703_0745	0	0	2	2	Core: Inter: Rare: A+B	Rare	Multi-lineage rare
PSAE.0321.01745_4942	0	0	2	2	Core: Inter: Rare: A+B	Rare	Multi-lineage rare
PSAE.0321.01760_5250	3	0	0	3	Core: A+B+C Inter: Rare:	Core	Collection core
PSAE.0321.01816_2221	0	0	1	1	Core: Inter: Rare: A	Rare	Lineage specific rare
PSAE.0321.01816_2605	0	0	2	2	Core: Inter: Rare: A+B	Rare	Multi-lineage rare
PSAE.0321.01874_3893	0	0	1	1	Core: Inter: Rare: B	Rare	Lineage specific rare
PSAE.0321.01874_3925	0	0	1	1	Core: Inter: Rare: B	Rare	Lineage specific rare
PSAE.0321.01878_2853	0	0	2	2	Core: Inter: Rare: A+B	Rare	Multi-lineage rare
PSAE.0321.01893_1360	0	0	2	2	Core: Inter: Rare: A+B	Rare	Multi-lineage rare
PSAE.0321.01894_5017	0	0	2	2	Core: Inter: Rare: A+B	Rare	Multi-lineage rare
PSAE.0321.01894_5274	0	0	1	1	Core: Inter: Rare: B	Rare	Lineage specific rare
PSAE.0321.01894_6302	0	0	2	2	Core: Inter: Rare: A+B	Rare	Multi-lineage rare
PSAE.0321.01933_5545	0	0	1	1	Core: Inter: Rare: B	Rare	Lineage specific rare
PSAE.0321.01947_1806	0	0	2	2	Core: Inter: Rare: A+C	Rare	Multi-lineage rare
PSAE.0321.01947_2511	0	0	1	1	Core: Inter: Rare: A	Rare	Lineage specific rare
PSAE.0321.01950_3759	0	0	1	1	Core: Inter: Rare: B	Rare	Lineage specific rare
PSAE.0321.01973_5920	0	0	3	3	Core: Inter: Rare: A+B+C	Rare	Collection rare
PSAE.0321.01983_5457	0	0	2	2	Core: Inter: Rare: A+B	Rare	Multi-lineage rare
PSAE.0321.02005_0192	3	0	0	3	Core: A+B+C Inter: Rare:	Core	Collection core
PSAE.0321.00065_1271	0	0	3	3	Core: Inter: Rare: A+B+C	Rare	Collection rare
PSAE.0321.00065_1976	3	0	0	3	Core: A+B+C Inter: Rare:	Core	Collection core
PSAE.0321.00132_1919	0	0	2	2	Core: Inter: Rare: A+B	Rare	Multi-lineage rare
PSAE.0321.00132_1951	0	0	3	3	Core: Inter: Rare: A+B+C	Rare	Collection rare
PSAE.0321.00169_1240	3	0	0	3	Core: A+B+C Inter: Rare:	Core	Collection core
PSAE.0321.00228_1860	0	0	1	1	Core: Inter: Rare: B	Rare	Lineage specific rare
PSAE.0321.00228_4618	0	0	1	1	Core: Inter: Rare: B	Rare	Lineage specific rare
PSAE.0321.00245_0958	3	0	0	3	Core: A+B+C Inter: Rare:	Core	Collection core
PSAE.0321.00324_4190	0	0	2	2	Core: Inter: Rare: A+B	Rare	Multi-lineage rare
PSAE.0321.00338_6476	0	0	2	2	Core: Inter: Rare: A+B	Rare	Multi-lineage rare
PSAE.0321.00330_0610	0	0	1	1	Core: Inter: Rare: A	Rare	Lineage specific rare
PSAE.0321.00349_6726	0	0	1	1	Core: Inter: Rare: A	Rare	Lineage specific rare
PSAE.0321.00364_3346	0	0	3	3	Core: Inter: Rare: A+B+C	Rare	Collection rare
PSAE.0321.00364_4371	3	0	0	3	Core: A+B+C Inter: Rare:	Core	Collection core
PSAE.0321.00445_2602	0	0	1	1	Core: Inter: Rare: B	Rare	Lineage specific rare
PSAE.0321.00508_3487	0	0	2	2	Core: Inter: Rare: A+B	Rare	Multi-lineage rare
PSAE.0321.00560_1220	0	0	1	1	Core: Inter: Rare: A	Rare	Lineage specific rare
PSAE.0321.00560_2534	0	0	2	2	Core: Inter: Rare: A+B	Rare	Multi-lineage rare
PSAE.0321.00587_5624	0	0	2	2	Core: Inter: Rare: A+B	Rare	Multi-lineage rare
PSAE.0321.00593_0818	0	0	1	1	Core: Inter: Rare: A	Rare	Lineage specific rare
PSAE.0321.00602_0649	0	0	2	2	Core: Inter: Rare: A+B	Rare	Multi-lineage rare
PSAE.0321.00602_1676	0	0	2	2	Core: Inter: Rare: B+C	Rare	Multi-lineage rare
PSAE.0321.00602_2253	0	0	2	2	Core: Inter: Rare: A+B	Rare	Multi-lineage rare
PSAE.0321.00619_1187	0	0	1	1	Core: Inter: Rare: A	Rare	Lineage specific rare
PSAE.0321.00629_4854	0	0	2	2	Core: Inter: Rare: A+B	Rare	Multi-lineage rare
PSAE.0321.00629_4886	0	0	2	2	Core: Inter: Rare: A+B	Rare	Multi-lineage rare
PSAE.0321.00644_1526	0	0	2	2	Core: Inter: Rare: A+B	Rare	Multi-lineage rare
PSAE.0321.00678_6406	0	0	2	2	Core: Inter: Rare: A+B	Rare	Multi-lineage rare
PSAE.0321.00692_4626	0	0	3	3	Core: Inter: Rare: A+B+C	Rare	Collection rare
PSAE.0321.00706_2445	3	0	0	3	Core: A+B+C Inter: Rare:	Core	Collection core
PSAE.0321.00777_2715	3	0	0	3	Core: A+B+C Inter: Rare:	Core	Collection core
PSAE.0321.00932_2502	3	0	0	3	Core: A+B+C Inter: Rare:	Core	Collection core
PSAE.0321.00932_3143	0	0	1	1	Core: Inter: Rare: A	Rare	Lineage specific rare
PSAE.0321.01030_3667	0	0	2	2	Core: Inter: Rare: A+B	Rare	Multi-lineage rare
PSAE.0321.01030_3827	0	0	2	2	Core: Inter: Rare: A+B	Rare	Multi-lineage rare
PSAE.0321.01090_0157	0	0	2	2	Core: Inter: Rare: A+B	Rare	Multi-lineage rare
PSAE.0321.01090_0189	0	0	2	2	Core: Inter: Rare: A+B	Rare	Multi-lineage rare
PSAE.0321.01090_0221	0	0	2	2	Core: Inter: Rare: A+B	Rare	Multi-lineage rare
PSAE.0321.01102_2700	0	0	1	1	Core: Inter: Rare: A	Rare	Lineage specific rare
PSAE.0321.01163_1044	0	0	2	2	Core: Inter: Rare: A+B	Rare	Multi-lineage rare
PSAE.0321.01163_1140	0	0	2	2	Core: Inter: Rare: A+B	Rare	Multi-lineage rare
PSAE.0321.01163_1172	0	0	2	2	Core: Inter: Rare: A+B	Rare	Multi-lineage rare
PSAE.0321.01163_1204	0	0	2	2	Core: Inter: Rare: A+B	Rare	Multi-lineage rare
PSAE.0321.01176_4498	2	1	0	3	Core: A+B Inter: C Rare:	Varied	Core and intermediate
PSAE.0321.01242_3249	0	0	3	3	Core: Inter: Rare: A+B+C	Rare	Collection rare
PSAE.0321.01301_2662	0	0	1	1	Core: Inter: Rare: A	Rare	Lineage specific rare
PSAE.0321.01327_3494	0	0	1	1	Core: Inter: Rare: B	Rare	Lineage specific rare
PSAE.0321.01327_4264	0	0	1	1	Core: Inter: Rare: B	Rare	Lineage specific rare
PSAE.0321.01392_3561	0	0	1	1	Core: Inter: Rare: B	Rare	Lineage specific rare
PSAE.0321.01386_0002	0	0	2	2	Core: Inter: Rare: A+C	Rare	Multi-lineage rare
PSAE.0321.01386_0034	0	0	1	1	Core: Inter: Rare: A	Rare	Lineage specific rare
PSAE.0321.01413_5816	0	0	1	1	Core: Inter: Rare: B	Rare	Lineage specific rare
PSAE.0321.01412_0474	0	0	2	2	Core: Inter: Rare: A+B	Rare	Multi-lineage rare
PSAE.0321.01464_2973	3	0	0	3	Core: A+B+C Inter: Rare:	Core	Collection core
PSAE.0321.01543_4078	0	0	3	3	Core: Inter: Rare: A+B+C	Rare	Collection rare
PSAE.0321.01573_3827	0	0	2	2	Core: Inter: Rare: A+B	Rare	Multi-lineage rare
PSAE.0321.01573_3859	0	0	1	1	Core: Inter: Rare: A	Rare	Lineage specific rare
PSAE.0321.01574_3105	3	0	0	3	Core: A+B+C Inter: Rare:	Core	Collection core
PSAE.0321.01574_5092	0	0	1	1	Core: Inter: Rare: A	Rare	Lineage specific rare
PSAE.0321.01630_1140	0	0	2	2	Core: Inter: Rare: A+B	Rare	Multi-lineage rare
PSAE.0321.01671_4365	0	0	2	2	Core: Inter: Rare: A+B	Rare	Multi-lineage rare
PSAE.0321.01678_2740	0	0	1	1	Core: Inter: Rare: B	Rare	Lineage specific rare
PSAE.0321.01729_1252	0	0	1	1	Core: Inter: Rare: A	Rare	Lineage specific rare
PSAE.0321.01729_3914	0	0	3	3	Core: Inter: Rare: A+B+C	Rare	Collection rare
PSAE.0321.01768_2950	0	0	1	1	Core: Inter: Rare: A	Rare	Lineage specific rare
PSAE.0321.01779_2198	3	0	0	3	Core: A+B+C Inter: Rare:	Core	Collection core
PSAE.0321.01870_1389	0	0	1	1	Core: Inter: Rare: A	Rare	Lineage specific rare
PSAE.0321.01883_3557	0	0	1	1	Core: Inter: Rare: A	Rare	Lineage specific rare
PSAE.0321.01883_3974	0	0	1	1	Core: Inter: Rare: A	Rare	Lineage specific rare
PSAE.0321.01918_2189	0	0	2	2	Core: Inter: Rare: A+B	Rare	Multi-lineage rare
PSAE.0321.01973_4318	0	0	3	3	Core: Inter: Rare: A+B+C	Rare	Collection rare
PSAE.0321.00043_2181	0	0	2	2	Core: Inter: Rare: A+B	Rare	Multi-lineage rare
PSAE.0321.00043_3559	0	0	1	1	Core: Inter: Rare: A	Rare	Lineage specific rare
PSAE.0321.00071_6073	0	0	2	2	Core: Inter: Rare: A+B	Rare	Multi-lineage rare
PSAE.0321.00134_0004	0	0	1	1	Core: Inter: Rare: A	Rare	Lineage specific rare
PSAE.0321.00134_1350	0	0	1	1	Core: Inter: Rare: A	Rare	Lineage specific rare
PSAE.0321.00148_3299	0	0	2	2	Core: Inter: Rare: A+B	Rare	Multi-lineage rare
PSAE.0321.00220_0040	0	0	3	3	Core: Inter: Rare: A+B+C	Rare	Collection rare
PSAE.0321.00259_5366	0	0	1	1	Core: Inter: Rare: A	Rare	Lineage specific rare
PSAE.0321.00259_5398	0	0	1	1	Core: Inter: Rare: A	Rare	Lineage specific rare
PSAE.0321.00278_1931	0	0	2	2	Core: Inter: Rare: A+B	Rare	Multi-lineage rare
PSAE.0321.00288_1513	0	0	2	2	Core: Inter: Rare: A+B	Rare	Multi-lineage rare
PSAE.0321.00307_2747	0	0	1	1	Core: Inter: Rare: B	Rare	Lineage specific rare
PSAE.0321.00307_3611	0	0	1	1	Core: Inter: Rare: B	Rare	Lineage specific rare
PSAE.0321.00310_3591	0	3	0	3	Core: Inter: A+B+C Rare:	Intermediate	Collection intermediate
PSAE.0321.00360_2551	0	0	1	1	Core: Inter: Rare: A	Rare	Lineage specific rare
PSAE.0321.00360_3320	0	0	1	1	Core: Inter: Rare: A	Rare	Lineage specific rare
PSAE.0321.00360_3352	0	0	1	1	Core: Inter: Rare: A	Rare	Lineage specific rare
PSAE.0321.00360_3865	0	0	1	1	Core: Inter: Rare: A	Rare	Lineage specific rare
PSAE.0321.00399_5723	0	0	2	2	Core: Inter: Rare: A+B	Rare	Multi-lineage rare
PSAE.0321.00413_5787	0	0	2	2	Core: Inter: Rare: A+B	Rare	Multi-lineage rare
PSAE.0321.00425_2756	0	0	2	2	Core: Inter: Rare: A+B	Rare	Multi-lineage rare
PSAE.0321.00444_2124	0	0	1	1	Core: Inter: Rare: B	Rare	Lineage specific rare
PSAE.0321.00534_1629	0	0	2	2	Core: Inter: Rare: A+B	Rare	Multi-lineage rare
PSAE.0321.00559_2441	3	0	0	3	Core: A+B+C Inter: Rare:	Core	Collection core
PSAE.0321.00724_5389	3	0	0	3	Core: A+B+C Inter: Rare:	Core	Collection core
PSAE.0321.00769_3132	0	0	1	1	Core: Inter: Rare: B	Rare	Lineage specific rare
PSAE.0321.00812_3742	0	0	1	1	Core: Inter: Rare: A	Rare	Lineage specific rare
PSAE.0321.00835_1768	0	0	1	1	Core: Inter: Rare: A	Rare	Lineage specific rare
PSAE.0321.00865_3304	0	3	0	3	Core: Inter: A+B+C Rare:	Intermediate	Collection intermediate
PSAE.0321.00903_0284	0	0	1	1	Core: Inter: Rare: C	Rare	Lineage specific rare
PSAE.0321.00921_5473	0	0	2	2	Core: Inter: Rare: A+B	Rare	Multi-lineage rare
PSAE.0321.00979_5722	0	0	2	2	Core: Inter: Rare: A+B	Rare	Multi-lineage rare
PSAE.0321.01003_1420	0	0	2	2	Core: Inter: Rare: A+B	Rare	Multi-lineage rare
PSAE.0321.01003_1644	0	0	1	1	Core: Inter: Rare: A	Rare	Lineage specific rare
PSAE.0321.01015_0178	0	0	2	2	Core: Inter: Rare: A+B	Rare	Multi-lineage rare
PSAE.0321.01029_1716	0	0	2	2	Core: Inter: Rare: A+B	Rare	Multi-lineage rare
PSAE.0321.01029_2678	0	0	2	2	Core: Inter: Rare: A+B	Rare	Multi-lineage rare
PSAE.0321.01093_1884	0	0	1	1	Core: Inter: Rare: A	Rare	Lineage specific rare
PSAE.0321.01093_3102	0	0	1	1	Core: Inter: Rare: A	Rare	Lineage specific rare
PSAE.0321.01093_3488	0	0	1	1	Core: Inter: Rare: A	Rare	Lineage specific rare
PSAE.0321.01121_0056	0	0	2	2	Core: Inter: Rare: A+C	Rare	Multi-lineage rare
PSAE.0321.01121_0088	0	0	3	3	Core: Inter: Rare: A+B+C	Rare	Collection rare
PSAE.0321.01165_4037	0	0	1	1	Core: Inter: Rare: A	Rare	Lineage specific rare
PSAE.0321.01201_5185	0	0	1	1	Core: Inter: Rare: B	Rare	Lineage specific rare
PSAE.0321.01201_5826	0	0	1	1	Core: Inter: Rare: B	Rare	Lineage specific rare
PSAE.0321.01270_0391	0	0	3	3	Core: Inter: Rare: A+B+C	Rare	Collection rare
PSAE.0321.01270_0423	0	0	3	3	Core: Inter: Rare: A+B+C	Rare	Collection rare
PSAE.0321.01351_2793	0	0	2	2	Core: Inter: Rare: A+C	Rare	Multi-lineage rare
PSAE.0321.01382_2606	0	0	1	1	Core: Inter: Rare: A	Rare	Lineage specific rare
PSAE.0321.01468_0741	0	0	1	1	Core: Inter: Rare: A	Rare	Lineage specific rare
PSAE.0321.01480_4764	0	0	2	2	Core: Inter: Rare: A+B	Rare	Multi-lineage rare
PSAE.0321.01657_2667	0	3	0	3	Core: Inter: A+B+C Rare:	Intermediate	Collection intermediate
PSAE.0321.01705_1529	0	0	1	1	Core: Inter: Rare: A	Rare	Lineage specific rare
PSAE.0321.01729_2921	0	0	1	1	Core: Inter: Rare: A	Rare	Lineage specific rare
PSAE.0321.01742_4652	0	0	1	1	Core: Inter: Rare: B	Rare	Lineage specific rare
PSAE.0321.01742_5743	0	0	2	2	Core: Inter: Rare: A+B	Rare	Multi-lineage rare
PSAE.0321.01753_0083	0	0	2	2	Core: Inter: Rare: A+B	Rare	Multi-lineage rare
PSAE.0321.01753_0115	0	0	2	2	Core: Inter: Rare: A+B	Rare	Multi-lineage rare
PSAE.0321.01753_0147	0	0	2	2	Core: Inter: Rare: A+B	Rare	Multi-lineage rare
PSAE.0321.01771_4286	0	0	2	2	Core: Inter: Rare: A+B	Rare	Multi-lineage rare
PSAE.0321.01838_4777	3	0	0	3	Core: A+B+C Inter: Rare:	Core	Collection core
PSAE.0321.01961_1317	0	0	1	1	Core: Inter: Rare: A	Rare	Lineage specific rare
PSAE.0321.01961_3626	0	0	3	3	Core: Inter: Rare: A+B+C	Rare	Collection rare
PSAE.0321.01971_1776	0	0	1	1	Core: Inter: Rare: B	Rare	Lineage specific rare
PSAE.0321.01988_0332	0	0	2	2	Core: Inter: Rare: A+B	Rare	Multi-lineage rare
PSAE.0321.01988_1455	0	0	2	2	Core: Inter: Rare: A+B	Rare	Multi-lineage rare
PSAE.0321.02008_3737	0	0	1	1	Core: Inter: Rare: A	Rare	Lineage specific rare
PSAE.0321.00016_5408	3	0	0	3	Core: A+B+C Inter: Rare:	Core	Collection core
PSAE.0321.00082_4043	3	0	0	3	Core: A+B+C Inter: Rare:	Core	Collection core
PSAE.0321.00180_4488	0	0	1	1	Core: Inter: Rare: A	Rare	Lineage specific rare
PSAE.0321.00220_4978	0	0	2	2	Core: Inter: Rare: A+B	Rare	Multi-lineage rare
PSAE.0321.00244_6238	0	0	1	1	Core: Inter: Rare: A	Rare	Lineage specific rare
PSAE.0321.00244_6270	0	0	1	1	Core: Inter: Rare: A	Rare	Lineage specific rare
PSAE.0321.00244_6302	0	0	1	1	Core: Inter: Rare: A	Rare	Lineage specific rare
PSAE.0321.00244_6366	0	0	1	1	Core: Inter: Rare: A	Rare	Lineage specific rare
PSAE.0321.00244_6526	0	0	1	1	Core: Inter: Rare: A	Rare	Lineage specific rare
PSAE.0321.00244_6558	0	0	1	1	Core: Inter: Rare: A	Rare	Lineage specific rare
PSAE.0321.00244_6590	0	0	1	1	Core: Inter: Rare: A	Rare	Lineage specific rare
PSAE.0321.00266_6602	0	0	1	1	Core: Inter: Rare: B	Rare	Lineage specific rare
PSAE.0321.00305_5717	0	0	1	1	Core: Inter: Rare: A	Rare	Lineage specific rare
PSAE.0321.00292_1697	0	0	1	1	Core: Inter: Rare: A	Rare	Lineage specific rare
PSAE.0321.00292_2916	0	0	2	2	Core: Inter: Rare: A+B	Rare	Multi-lineage rare
PSAE.0321.00363_1644	3	0	0	3	Core: A+B+C Inter: Rare:	Core	Collection core
PSAE.0321.00431_4594	0	0	1	1	Core: Inter: Rare: A	Rare	Lineage specific rare
PSAE.0321.00443_5475	0	0	1	1	Core: Inter: Rare: A	Rare	Lineage specific rare
PSAE.0321.00443_5507	0	0	1	1	Core: Inter: Rare: A	Rare	Lineage specific rare
PSAE.0321.00465_4564	0	0	1	1	Core: Inter: Rare: A	Rare	Lineage specific rare
PSAE.0321.00465_4980	0	0	1	1	Core: Inter: Rare: A	Rare	Lineage specific rare
PSAE.0321.00541_3238	0	0	2	2	Core: Inter: Rare: A+B	Rare	Multi-lineage rare
PSAE.0321.00611_3190	3	0	0	3	Core: A+B+C Inter: Rare:	Core	Collection core
PSAE.0321.00692_1003	0	0	1	1	Core: Inter: Rare: A	Rare	Lineage specific rare
PSAE.0321.00704_5407	0	0	1	1	Core: Inter: Rare: A	Rare	Lineage specific rare
PSAE.0321.00730_4492	0	0	2	2	Core: Inter: Rare: A+B	Rare	Multi-lineage rare
PSAE.0321.00881_4638	0	0	2	2	Core: Inter: Rare: A+B	Rare	Multi-lineage rare
PSAE.0321.00891_0639	0	0	2	2	Core: Inter: Rare: A+B	Rare	Multi-lineage rare
PSAE.0321.00912_5343	0	0	2	2	Core: Inter: Rare: A+B	Rare	Multi-lineage rare
PSAE.0321.00929_3160	0	0	1	1	Core: Inter: Rare: C	Rare	Lineage specific rare
PSAE.0321.00948_0969	0	0	2	2	Core: Inter: Rare: A+C	Rare	Multi-lineage rare
PSAE.0321.00948_1001	0	0	3	3	Core: Inter: Rare: A+B+C	Rare	Collection rare
PSAE.0321.00987_0947	0	0	1	1	Core: Inter: Rare: A	Rare	Lineage specific rare
PSAE.0321.00987_1364	0	0	1	1	Core: Inter: Rare: A	Rare	Lineage specific rare
PSAE.0321.01021_4591	3	0	0	3	Core: A+B+C Inter: Rare:	Core	Collection core
PSAE.0321.01074_6361	0	0	1	1	Core: Inter: Rare: A	Rare	Lineage specific rare
PSAE.0321.01101_4293	0	0	1	1	Core: Inter: Rare: A	Rare	Lineage specific rare
PSAE.0321.01111_0449	0	0	2	2	Core: Inter: Rare: A+B	Rare	Multi-lineage rare
PSAE.0321.01111_1090	0	0	1	1	Core: Inter: Rare: A	Rare	Lineage specific rare
PSAE.0321.01158_5561	0	0	2	2	Core: Inter: Rare: A+B	Rare	Multi-lineage rare
PSAE.0321.01139_2539	0	0	2	2	Core: Inter: Rare: A+B	Rare	Multi-lineage rare
PSAE.0321.01200_1580	0	0	1	1	Core: Inter: Rare: A	Rare	Lineage specific rare
PSAE.0321.01213_5412	0	0	1	1	Core: Inter: Rare: A	Rare	Lineage specific rare
PSAE.0321.01268_1145	0	0	2	2	Core: Inter: Rare: A+B	Rare	Multi-lineage rare
PSAE.0321.01276_2594	0	0	1	1	Core: Inter: Rare: A	Rare	Lineage specific rare
PSAE.0321.01385_3559	0	0	1	1	Core: Inter: Rare: A	Rare	Lineage specific rare
PSAE.0321.01391_4216	2	1	0	3	Core: A+B Inter: C Rare:	Varied	Core and intermediate
PSAE.0321.01391_4504	0	0	1	1	Core: Inter: Rare: A	Rare	Lineage specific rare
PSAE.0321.01461_2840	0	0	1	1	Core: Inter: Rare: B	Rare	Lineage specific rare
PSAE.0321.01484_2826	0	0	2	2	Core: Inter: Rare: A+B	Rare	Multi-lineage rare
PSAE.0321.01484_2858	0	0	2	2	Core: Inter: Rare: A+B	Rare	Multi-lineage rare
PSAE.0321.01529_1693	0	0	1	1	Core: Inter: Rare: A	Rare	Lineage specific rare
PSAE.0321.01636_1653	0	0	2	2	Core: Inter: Rare: A+B	Rare	Multi-lineage rare
PSAE.0321.01741_0848	0	0	2	2	Core: Inter: Rare: A+B	Rare	Multi-lineage rare
PSAE.0321.01741_2737	0	0	2	2	Core: Inter: Rare: A+B	Rare	Multi-lineage rare
PSAE.0321.01741_2769	0	0	2	2	Core: Inter: Rare: A+B	Rare	Multi-lineage rare
PSAE.0321.01741_2801	0	0	2	2	Core: Inter: Rare: A+B	Rare	Multi-lineage rare
PSAE.0321.01760_3940	0	0	1	1	Core: Inter: Rare: A	Rare	Lineage specific rare
PSAE.0321.01864_4813	0	0	1	1	Core: Inter: Rare: A	Rare	Lineage specific rare
PSAE.0321.01864_4845	0	0	1	1	Core: Inter: Rare: A	Rare	Lineage specific rare
PSAE.0321.01891_4798	0	0	1	1	Core: Inter: Rare: B	Rare	Lineage specific rare
PSAE.0321.01952_0310	0	0	2	2	Core: Inter: Rare: A+B	Rare	Multi-lineage rare
PSAE.0321.01963_2513	0	0	3	3	Core: Inter: Rare: A+B+C	Rare	Collection rare
PSAE.0321.01985_3980	0	0	2	2	Core: Inter: Rare: A+B	Rare	Multi-lineage rare
PSAE.0321.02000_4520	0	0	2	2	Core: Inter: Rare: A+B	Rare	Multi-lineage rare
PSAE.0321.00016_3038	0	0	3	3	Core: Inter: Rare: A+B+C	Rare	Collection rare
PSAE.0321.00016_3102	0	0	1	1	Core: Inter: Rare: B	Rare	Lineage specific rare
PSAE.0321.00089_0745	0	0	1	1	Core: Inter: Rare: A	Rare	Lineage specific rare
PSAE.0321.00089_0809	0	0	1	1	Core: Inter: Rare: A	Rare	Lineage specific rare
PSAE.0321.00122_5516	0	0	2	2	Core: Inter: Rare: A+B	Rare	Multi-lineage rare
PSAE.0321.00126_4196	0	0	1	1	Core: Inter: Rare: B	Rare	Lineage specific rare
PSAE.0321.00126_4741	0	0	1	1	Core: Inter: Rare: B	Rare	Lineage specific rare
PSAE.0321.00149_2647	0	0	2	2	Core: Inter: Rare: A+B	Rare	Multi-lineage rare
PSAE.0321.00208_2980	0	0	1	1	Core: Inter: Rare: B	Rare	Lineage specific rare
PSAE.0321.00255_3758	0	0	2	2	Core: Inter: Rare: A+B	Rare	Multi-lineage rare
PSAE.0321.00255_6195	0	0	2	2	Core: Inter: Rare: A+B	Rare	Multi-lineage rare
PSAE.0321.00264_2081	0	1	1	2	Core: Inter: B Rare: A	Varied	Intermediate and rare
PSAE.0321.00295_6454	0	0	2	2	Core: Inter: Rare: A+B	Rare	Multi-lineage rare
PSAE.0321.00367_4523	0	0	3	3	Core: Inter: Rare: A+B+C	Rare	Collection rare
PSAE.0321.00367_4811	0	0	2	2	Core: Inter: Rare: A+B	Rare	Multi-lineage rare
PSAE.0321.00367_5099	0	1	2	3	Core: Inter: C Rare: A+B	Varied	Intermediate and rare
PSAE.0321.00549_1767	0	0	1	1	Core: Inter: Rare: A	Rare	Lineage specific rare
PSAE.0321.00559_4846	0	2	1	3	Core: Inter: A+C Rare: B	Varied	Intermediate and rare
PSAE.0321.00643_5308	3	0	0	3	Core: A+B+C Inter: Rare:	Core	Collection core
PSAE.0321.00718_4640	0	0	2	2	Core: Inter: Rare: A+B	Rare	Multi-lineage rare
PSAE.0321.00760_1836	0	0	2	2	Core: Inter: Rare: A+B	Rare	Multi-lineage rare
PSAE.0321.00760_2125	0	0	1	1	Core: Inter: Rare: B	Rare	Lineage specific rare
PSAE.0321.00784_1660	0	0	1	1	Core: Inter: Rare: B	Rare	Lineage specific rare
PSAE.0321.00804_1816	0	0	1	1	Core: Inter: Rare: A	Rare	Lineage specific rare
PSAE.0321.00896_2934	0	0	2	2	Core: Inter: Rare: A+B	Rare	Multi-lineage rare
PSAE.0321.00909_5115	0	0	1	1	Core: Inter: Rare: A	Rare	Lineage specific rare
PSAE.0321.00977_4598	0	3	0	3	Core: Inter: A+B+C Rare:	Intermediate	Collection intermediate
PSAE.0321.01065_3817	0	0	1	1	Core: Inter: Rare: A	Rare	Lineage specific rare
PSAE.0321.01084_3954	0	0	3	3	Core: Inter: Rare: A+B+C	Rare	Collection rare
PSAE.0321.01121_4323	0	0	2	2	Core: Inter: Rare: A+B	Rare	Multi-lineage rare
PSAE.0321.01205_1057	0	0	1	1	Core: Inter: Rare: A	Rare	Lineage specific rare
PSAE.0321.01231_0077	0	0	1	1	Core: Inter: Rare: A	Rare	Lineage specific rare
PSAE.0321.01239_5421	0	0	2	2	Core: Inter: Rare: A+C	Rare	Multi-lineage rare
PSAE.0321.01254_2674	0	0	1	1	Core: Inter: Rare: A	Rare	Lineage specific rare
PSAE.0321.01335_1348	0	0	3	3	Core: Inter: Rare: A+B+C	Rare	Collection rare
PSAE.0321.01335_1861	0	0	1	1	Core: Inter: Rare: C	Rare	Lineage specific rare
PSAE.0321.01335_2885	0	0	1	1	Core: Inter: Rare: C	Rare	Lineage specific rare
PSAE.0321.01384_6064	0	0	1	1	Core: Inter: Rare: B	Rare	Lineage specific rare
PSAE.0321.01387_0412	0	0	1	1	Core: Inter: Rare: A	Rare	Lineage specific rare
PSAE.0321.01438_5624	0	0	1	1	Core: Inter: Rare: C	Rare	Lineage specific rare
PSAE.0321.01438_5656	0	0	1	1	Core: Inter: Rare: C	Rare	Lineage specific rare
PSAE.0321.01578_4357	0	0	1	1	Core: Inter: Rare: A	Rare	Lineage specific rare
PSAE.0321.01644_2500	0	0	1	1	Core: Inter: Rare: A	Rare	Lineage specific rare
PSAE.0321.01742_0614	0	0	2	2	Core: Inter: Rare: A+B	Rare	Multi-lineage rare
PSAE.0321.01759_3303	0	0	1	1	Core: Inter: Rare: A	Rare	Lineage specific rare
PSAE.0321.01765_3093	0	0	1	1	Core: Inter: Rare: A	Rare	Lineage specific rare
PSAE.0321.01765_4086	0	0	1	1	Core: Inter: Rare: A	Rare	Lineage specific rare
PSAE.0321.01826_4269	0	0	1	1	Core: Inter: Rare: A	Rare	Lineage specific rare
PSAE.0321.01826_5809	3	0	0	3	Core: A+B+C Inter: Rare:	Core	Collection core
PSAE.0321.01876_3822	0	0	2	2	Core: Inter: Rare: A+B	Rare	Multi-lineage rare
PSAE.0321.01876_3886	0	0	2	2	Core: Inter: Rare: A+B	Rare	Multi-lineage rare
PSAE.0321.01876_3982	0	0	2	2	Core: Inter: Rare: A+B	Rare	Multi-lineage rare
PSAE.0321.01991_4977	0	0	1	1	Core: Inter: Rare: A	Rare	Lineage specific rare
PSAE.0321.00036_1641	0	0	2	2	Core: Inter: Rare: A+B	Rare	Multi-lineage rare
PSAE.0321.00154_1027	3	0	0	3	Core: A+B+C Inter: Rare:	Core	Collection core
PSAE.0321.00211_2511	0	0	3	3	Core: Inter: Rare: A+B+C	Rare	Collection rare
PSAE.0321.00245_3208	0	0	2	2	Core: Inter: Rare: A+B	Rare	Multi-lineage rare
PSAE.0321.00256_1438	0	0	2	2	Core: Inter: Rare: A+B	Rare	Multi-lineage rare
PSAE.0321.00283_2236	3	0	0	3	Core: A+B+C Inter: Rare:	Core	Collection core
PSAE.0321.00423_2271	0	0	1	1	Core: Inter: Rare: A	Rare	Lineage specific rare
PSAE.0321.00455_1545	0	0	1	1	Core: Inter: Rare: A	Rare	Lineage specific rare
PSAE.0321.00555_5947	0	0	1	1	Core: Inter: Rare: A	Rare	Lineage specific rare
PSAE.0321.00567_4104	0	0	1	1	Core: Inter: Rare: A	Rare	Lineage specific rare
PSAE.0321.00583_1292	2	1	0	3	Core: A+B Inter: C Rare:	Varied	Core and intermediate
PSAE.0321.00691_4206	0	0	1	1	Core: Inter: Rare: A	Rare	Lineage specific rare
PSAE.0321.00777_2142	0	0	1	1	Core: Inter: Rare: A	Rare	Lineage specific rare
PSAE.0321.00853_4872	0	0	3	3	Core: Inter: Rare: A+B+C	Rare	Collection rare
PSAE.0321.00901_4649	0	0	3	3	Core: Inter: Rare: A+B+C	Rare	Collection rare
PSAE.0321.00921_5154	0	0	1	1	Core: Inter: Rare: A	Rare	Lineage specific rare
PSAE.0321.00921_6054	0	0	3	3	Core: Inter: Rare: A+B+C	Rare	Collection rare
PSAE.0321.00939_2773	0	0	1	1	Core: Inter: Rare: A	Rare	Lineage specific rare
PSAE.0321.00947_3180	0	0	1	1	Core: Inter: Rare: A	Rare	Lineage specific rare
PSAE.0321.00996_5036	0	0	1	1	Core: Inter: Rare: A	Rare	Lineage specific rare
PSAE.0321.00996_6575	0	0	1	1	Core: Inter: Rare: A	Rare	Lineage specific rare
PSAE.0321.01046_1683	0	0	1	1	Core: Inter: Rare: A	Rare	Lineage specific rare
PSAE.0321.01056_4065	0	0	1	1	Core: Inter: Rare: A	Rare	Lineage specific rare
PSAE.0321.01301_1257	0	0	1	1	Core: Inter: Rare: A	Rare	Lineage specific rare
PSAE.0321.01387_5063	0	0	1	1	Core: Inter: Rare: A	Rare	Lineage specific rare
PSAE.0321.01438_2934	3	0	0	3	Core: A+B+C Inter: Rare:	Core	Collection core
PSAE.0321.01438_3703	0	0	1	1	Core: Inter: Rare: C	Rare	Lineage specific rare
PSAE.0321.01438_4183	0	0	1	1	Core: Inter: Rare: C	Rare	Lineage specific rare
PSAE.0321.01438_5657	0	0	1	1	Core: Inter: Rare: C	Rare	Lineage specific rare
PSAE.0321.01543_4082	0	0	1	1	Core: Inter: Rare: A	Rare	Lineage specific rare
PSAE.0321.01568_5477	0	0	1	1	Core: Inter: Rare: B	Rare	Lineage specific rare
PSAE.0321.01588_4480	0	0	1	1	Core: Inter: Rare: A	Rare	Lineage specific rare
PSAE.0321.01616_2356	0	0	1	1	Core: Inter: Rare: B	Rare	Lineage specific rare
PSAE.0321.01650_5798	0	0	2	2	Core: Inter: Rare: A+C	Rare	Multi-lineage rare
PSAE.0321.01659_4325	0	0	1	1	Core: Inter: Rare: A	Rare	Lineage specific rare
PSAE.0321.01695_4594	0	0	1	1	Core: Inter: Rare: A	Rare	Lineage specific rare
PSAE.0321.01703_0590	0	0	1	1	Core: Inter: Rare: A	Rare	Lineage specific rare
PSAE.0321.01703_0622	0	0	2	2	Core: Inter: Rare: A+B	Rare	Multi-lineage rare
PSAE.0321.01703_0750	0	0	2	2	Core: Inter: Rare: A+B	Rare	Multi-lineage rare
PSAE.0321.01719_0558	0	0	1	1	Core: Inter: Rare: A	Rare	Lineage specific rare
PSAE.0321.01759_3304	0	0	1	1	Core: Inter: Rare: A	Rare	Lineage specific rare
PSAE.0321.01772_5618	0	0	1	1	Core: Inter: Rare: A	Rare	Lineage specific rare
PSAE.0321.01849_3182	0	0	2	2	Core: Inter: Rare: A+B	Rare	Multi-lineage rare
PSAE.0321.01849_3985	3	0	0	3	Core: A+B+C Inter: Rare:	Core	Collection core
PSAE.0321.01933_3435	0	0	1	1	Core: Inter: Rare: B	Rare	Lineage specific rare
PSAE.0321.01933_3467	0	0	1	1	Core: Inter: Rare: B	Rare	Lineage specific rare
PSAE.0321.01949_3093	0	0	1	1	Core: Inter: Rare: A	Rare	Lineage specific rare
PSAE.0321.01955_1369	0	3	0	3	Core: Inter: A+B+C Rare:	Intermediate	Collection intermediate
PSAE.0321.01955_2909	0	0	1	1	Core: Inter: Rare: A	Rare	Lineage specific rare
PSAE.0321.02006_5523	0	0	2	2	Core: Inter: Rare: A+B	Rare	Multi-lineage rare
PSAE.0321.00016_2239	0	0	2	2	Core: Inter: Rare: A+B	Rare	Multi-lineage rare
PSAE.0321.00051_4325	0	0	1	1	Core: Inter: Rare: A	Rare	Lineage specific rare
PSAE.0321.00060_6200	0	0	2	2	Core: Inter: Rare: A+B	Rare	Multi-lineage rare
PSAE.0321.00099_5658	0	0	1	1	Core: Inter: Rare: B	Rare	Lineage specific rare
PSAE.0321.00124_5358	0	0	1	1	Core: Inter: Rare: B	Rare	Lineage specific rare
PSAE.0321.00138_0550	0	0	1	1	Core: Inter: Rare: B	Rare	Lineage specific rare
PSAE.0321.00166_2643	0	0	1	1	Core: Inter: Rare: A	Rare	Lineage specific rare
PSAE.0321.00203_2329	0	0	2	2	Core: Inter: Rare: A+B	Rare	Multi-lineage rare
PSAE.0321.00304_6370	0	0	1	1	Core: Inter: Rare: A	Rare	Lineage specific rare
PSAE.0321.00300_0020	0	0	1	1	Core: Inter: Rare: A	Rare	Lineage specific rare
PSAE.0321.00330_6419	0	0	1	1	Core: Inter: Rare: A	Rare	Lineage specific rare
PSAE.0321.00328_1425	0	0	3	3	Core: Inter: Rare: A+B+C	Rare	Collection rare
PSAE.0321.00404_1962	0	0	1	1	Core: Inter: Rare: A	Rare	Lineage specific rare
PSAE.0321.00419_1083	0	0	1	1	Core: Inter: Rare: C	Rare	Lineage specific rare
PSAE.0321.00419_3132	0	1	0	1	Core: Inter: C Rare:	Intermediate	Lineage specific intermediate
PSAE.0321.00445_2607	0	0	1	1	Core: Inter: Rare: B	Rare	Lineage specific rare
PSAE.0321.00445_2671	0	0	1	1	Core: Inter: Rare: B	Rare	Lineage specific rare
PSAE.0321.00460_2086	0	0	1	1	Core: Inter: Rare: B	Rare	Lineage specific rare
PSAE.0321.00618_2074	0	0	1	1	Core: Inter: Rare: A	Rare	Lineage specific rare
PSAE.0321.00627_1738	0	0	1	1	Core: Inter: Rare: A	Rare	Lineage specific rare
PSAE.0321.00663_2846	0	0	1	1	Core: Inter: Rare: A	Rare	Lineage specific rare
PSAE.0321.00676_3217	0	0	2	2	Core: Inter: Rare: A+B	Rare	Multi-lineage rare
PSAE.0321.00962_3076	0	0	1	1	Core: Inter: Rare: A	Rare	Lineage specific rare
PSAE.0321.00962_3108	0	0	1	1	Core: Inter: Rare: A	Rare	Lineage specific rare
PSAE.0321.01011_3274	0	0	1	1	Core: Inter: Rare: A	Rare	Lineage specific rare
PSAE.0321.01061_1136	0	0	2	2	Core: Inter: Rare: A+B	Rare	Multi-lineage rare
PSAE.0321.01073_3783	0	0	1	1	Core: Inter: Rare: A	Rare	Lineage specific rare
PSAE.0321.01263_5446	0	0	1	1	Core: Inter: Rare: A	Rare	Lineage specific rare
PSAE.0321.01263_5542	0	0	1	1	Core: Inter: Rare: A	Rare	Lineage specific rare
PSAE.0321.01299_2503	0	0	3	3	Core: Inter: Rare: A+B+C	Rare	Collection rare
PSAE.0321.01405_1771	0	0	1	1	Core: Inter: Rare: B	Rare	Lineage specific rare
PSAE.0321.01428_4273	0	0	2	2	Core: Inter: Rare: A+B	Rare	Multi-lineage rare
PSAE.0321.01443_6007	0	0	2	2	Core: Inter: Rare: A+B	Rare	Multi-lineage rare
PSAE.0321.01626_0246	0	0	1	1	Core: Inter: Rare: B	Rare	Lineage specific rare
PSAE.0321.01684_0999	0	0	1	1	Core: Inter: Rare: A	Rare	Lineage specific rare
PSAE.0321.01703_0559	0	0	1	1	Core: Inter: Rare: A	Rare	Lineage specific rare
PSAE.0321.01703_0719	0	0	2	2	Core: Inter: Rare: A+B	Rare	Multi-lineage rare
PSAE.0321.01761_5371	0	0	1	1	Core: Inter: Rare: A	Rare	Lineage specific rare
PSAE.0321.01753_0119	0	0	2	2	Core: Inter: Rare: A+B	Rare	Multi-lineage rare
PSAE.0321.01819_4302	0	0	1	1	Core: Inter: Rare: A	Rare	Lineage specific rare
PSAE.0321.01851_5559	0	0	1	1	Core: Inter: Rare: B	Rare	Lineage specific rare
PSAE.0321.01863_5407	0	0	1	1	Core: Inter: Rare: A	Rare	Lineage specific rare
PSAE.0321.01878_4333	0	0	2	2	Core: Inter: Rare: A+B	Rare	Multi-lineage rare
PSAE.0321.01878_4365	0	0	1	1	Core: Inter: Rare: B	Rare	Lineage specific rare
PSAE.0321.01878_5199	0	0	2	2	Core: Inter: Rare: A+B	Rare	Multi-lineage rare
PSAE.0321.01878_5648	0	0	1	1	Core: Inter: Rare: B	Rare	Lineage specific rare
PSAE.0321.01973_4611	0	0	1	1	Core: Inter: Rare: A	Rare	Lineage specific rare
PSAE.0321.00030_2820	0	0	1	1	Core: Inter: Rare: A	Rare	Lineage specific rare
PSAE.0321.00043_3147	0	0	1	1	Core: Inter: Rare: A	Rare	Lineage specific rare
PSAE.0321.00067_3478	0	0	1	1	Core: Inter: Rare: B	Rare	Lineage specific rare
PSAE.0321.00082_0934	0	0	1	1	Core: Inter: Rare: A	Rare	Lineage specific rare
PSAE.0321.00082_2892	0	0	1	1	Core: Inter: Rare: A	Rare	Lineage specific rare
PSAE.0321.00093_3977	0	0	1	1	Core: Inter: Rare: A	Rare	Lineage specific rare
PSAE.0321.00113_1987	0	0	1	1	Core: Inter: Rare: B	Rare	Lineage specific rare
PSAE.0321.00120_5645	0	0	3	3	Core: Inter: Rare: A+B+C	Rare	Collection rare
PSAE.0321.00184_1395	0	0	1	1	Core: Inter: Rare: A	Rare	Lineage specific rare
PSAE.0321.00184_2230	0	0	1	1	Core: Inter: Rare: A	Rare	Lineage specific rare
PSAE.0321.00197_0665	0	0	1	1	Core: Inter: Rare: A	Rare	Lineage specific rare
PSAE.0321.00309_4014	0	0	1	1	Core: Inter: Rare: A	Rare	Lineage specific rare
PSAE.0321.00309_4079	0	0	2	2	Core: Inter: Rare: A+C	Rare	Multi-lineage rare
PSAE.0321.00363_1648	0	0	2	2	Core: Inter: Rare: A+B	Rare	Multi-lineage rare
PSAE.0321.00363_1905	0	0	1	1	Core: Inter: Rare: A	Rare	Lineage specific rare
PSAE.0321.00617_1986	0	0	1	1	Core: Inter: Rare: C	Rare	Lineage specific rare
PSAE.0321.00617_2082	0	0	1	1	Core: Inter: Rare: C	Rare	Lineage specific rare
PSAE.0321.00617_2114	0	0	1	1	Core: Inter: Rare: C	Rare	Lineage specific rare
PSAE.0321.00643_3166	0	0	1	1	Core: Inter: Rare: A	Rare	Lineage specific rare
PSAE.0321.00661_4366	0	0	3	3	Core: Inter: Rare: A+B+C	Rare	Collection rare
PSAE.0321.00696_0238	0	0	1	1	Core: Inter: Rare: B	Rare	Lineage specific rare
PSAE.0321.00911_4550	0	0	1	1	Core: Inter: Rare: A	Rare	Lineage specific rare
PSAE.0321.00921_6281	0	0	1	1	Core: Inter: Rare: A	Rare	Lineage specific rare
PSAE.0321.00926_1641	0	1	0	1	Core: Inter: C Rare:	Intermediate	Lineage specific intermediate
PSAE.0321.00926_1833	0	0	1	1	Core: Inter: Rare: C	Rare	Lineage specific rare
PSAE.0321.00939_1910	3	0	0	3	Core: A+B+C Inter: Rare:	Core	Collection core
PSAE.0321.01035_2495	0	0	1	1	Core: Inter: Rare: A	Rare	Lineage specific rare
PSAE.0321.01159_1733	0	0	2	2	Core: Inter: Rare: A+B	Rare	Multi-lineage rare
PSAE.0321.01159_1765	0	0	2	2	Core: Inter: Rare: A+B	Rare	Multi-lineage rare
PSAE.0321.01178_0890	0	0	1	1	Core: Inter: Rare: A	Rare	Lineage specific rare
PSAE.0321.01220_3746	0	0	1	1	Core: Inter: Rare: A	Rare	Lineage specific rare
PSAE.0321.01220_4035	0	0	1	1	Core: Inter: Rare: A	Rare	Lineage specific rare
PSAE.0321.01299_0966	0	0	1	1	Core: Inter: Rare: C	Rare	Lineage specific rare
PSAE.0321.01299_1190	0	0	1	1	Core: Inter: Rare: C	Rare	Lineage specific rare
PSAE.0321.01327_3211	0	0	1	1	Core: Inter: Rare: B	Rare	Lineage specific rare
PSAE.0321.01327_4849	0	0	1	1	Core: Inter: Rare: B	Rare	Lineage specific rare
PSAE.0321.01327_5297	0	0	1	1	Core: Inter: Rare: B	Rare	Lineage specific rare
PSAE.0321.01327_6259	0	0	1	1	Core: Inter: Rare: B	Rare	Lineage specific rare
PSAE.0321.01390_2285	0	0	2	2	Core: Inter: Rare: A+B	Rare	Multi-lineage rare
PSAE.0321.01390_4884	0	0	2	2	Core: Inter: Rare: A+B	Rare	Multi-lineage rare
PSAE.0321.01402_5002	0	0	2	2	Core: Inter: Rare: A+B	Rare	Multi-lineage rare
PSAE.0321.01408_1348	0	0	1	1	Core: Inter: Rare: A	Rare	Lineage specific rare
PSAE.0321.01506_2353	0	0	1	1	Core: Inter: Rare: B	Rare	Lineage specific rare
PSAE.0321.01506_3957	0	0	2	2	Core: Inter: Rare: A+B	Rare	Multi-lineage rare
PSAE.0321.01604_2914	0	0	1	1	Core: Inter: Rare: A	Rare	Lineage specific rare
PSAE.0321.01703_3060	0	0	1	1	Core: Inter: Rare: A	Rare	Lineage specific rare
PSAE.0321.01703_4023	0	0	2	2	Core: Inter: Rare: A+B	Rare	Multi-lineage rare
PSAE.0321.01719_4313	0	0	1	1	Core: Inter: Rare: A	Rare	Lineage specific rare
PSAE.0321.01779_0537	0	0	1	1	Core: Inter: Rare: A	Rare	Lineage specific rare
PSAE.0321.01785_5454	0	0	1	1	Core: Inter: Rare: A	Rare	Lineage specific rare
PSAE.0321.01859_0370	0	0	1	1	Core: Inter: Rare: A	Rare	Lineage specific rare
PSAE.0321.01859_3255	0	0	2	2	Core: Inter: Rare: A+C	Rare	Multi-lineage rare
PSAE.0321.01882_4406	0	0	1	1	Core: Inter: Rare: A	Rare	Lineage specific rare
PSAE.0321.01988_2037	0	0	1	1	Core: Inter: Rare: A	Rare	Lineage specific rare
PSAE.0321.00110_5396	0	0	1	1	Core: Inter: Rare: A	Rare	Lineage specific rare
PSAE.0321.00159_2891	0	0	1	1	Core: Inter: Rare: A	Rare	Lineage specific rare
PSAE.0321.00159_3179	0	0	1	1	Core: Inter: Rare: A	Rare	Lineage specific rare
PSAE.0321.00177_1020	0	0	2	2	Core: Inter: Rare: A+B	Rare	Multi-lineage rare
PSAE.0321.00304_6372	0	0	1	1	Core: Inter: Rare: A	Rare	Lineage specific rare
PSAE.0321.00300_0054	0	0	1	1	Core: Inter: Rare: A	Rare	Lineage specific rare
PSAE.0321.00309_5747	0	0	1	1	Core: Inter: Rare: A	Rare	Lineage specific rare
PSAE.0321.00394_0895	0	0	2	2	Core: Inter: Rare: A+B	Rare	Multi-lineage rare
PSAE.0321.00415_2035	0	0	2	2	Core: Inter: Rare: A+B	Rare	Multi-lineage rare
PSAE.0321.00453_0367	0	0	2	2	Core: Inter: Rare: A+B	Rare	Multi-lineage rare
PSAE.0321.00466_5823	0	0	2	2	Core: Inter: Rare: A+B	Rare	Multi-lineage rare
PSAE.0321.00466_5855	0	0	1	1	Core: Inter: Rare: B	Rare	Lineage specific rare
PSAE.0321.00529_1832	0	0	2	2	Core: Inter: Rare: A+B	Rare	Multi-lineage rare
PSAE.0321.00590_4626	3	0	0	3	Core: A+B+C Inter: Rare:	Core	Collection core
PSAE.0321.00590_6037	0	0	1	1	Core: Inter: Rare: A	Rare	Lineage specific rare
PSAE.0321.00637_0982	0	0	1	1	Core: Inter: Rare: A	Rare	Lineage specific rare
PSAE.0321.00666_2111	0	0	1	1	Core: Inter: Rare: A	Rare	Lineage specific rare
PSAE.0321.00678_2215	0	0	1	1	Core: Inter: Rare: A	Rare	Lineage specific rare
PSAE.0321.00678_2343	0	0	2	2	Core: Inter: Rare: A+B	Rare	Multi-lineage rare
PSAE.0321.00703_0966	0	0	1	1	Core: Inter: Rare: A	Rare	Lineage specific rare
PSAE.0321.00754_2432	0	0	1	1	Core: Inter: Rare: A	Rare	Lineage specific rare
PSAE.0321.00903_3564	0	0	1	1	Core: Inter: Rare: C	Rare	Lineage specific rare
PSAE.0321.00937_1056	0	0	1	1	Core: Inter: Rare: A	Rare	Lineage specific rare
PSAE.0321.00981_5231	0	0	1	1	Core: Inter: Rare: A	Rare	Lineage specific rare
PSAE.0321.00994_4273	0	0	2	2	Core: Inter: Rare: A+B	Rare	Multi-lineage rare
PSAE.0321.00994_4626	0	0	1	1	Core: Inter: Rare: A	Rare	Lineage specific rare
PSAE.0321.01068_2840	0	0	3	3	Core: Inter: Rare: A+B+C	Rare	Collection rare
PSAE.0321.01109_0859	0	0	1	1	Core: Inter: Rare: A	Rare	Lineage specific rare
PSAE.0321.01166_1591	0	0	1	1	Core: Inter: Rare: B	Rare	Lineage specific rare
PSAE.0321.01166_1623	0	0	1	1	Core: Inter: Rare: B	Rare	Lineage specific rare
PSAE.0321.01311_3808	0	0	1	1	Core: Inter: Rare: A	Rare	Lineage specific rare
PSAE.0321.01324_3919	0	0	1	1	Core: Inter: Rare: A	Rare	Lineage specific rare
PSAE.0321.01361_5886	0	0	1	1	Core: Inter: Rare: A	Rare	Lineage specific rare
PSAE.0321.01369_0084	0	0	1	1	Core: Inter: Rare: A	Rare	Lineage specific rare
PSAE.0321.01369_0212	0	0	1	1	Core: Inter: Rare: A	Rare	Lineage specific rare
PSAE.0321.01411_3383	0	0	1	1	Core: Inter: Rare: A	Rare	Lineage specific rare
PSAE.0321.01411_3416	0	0	1	1	Core: Inter: Rare: A	Rare	Lineage specific rare
PSAE.0321.01455_3303	0	0	1	1	Core: Inter: Rare: A	Rare	Lineage specific rare
PSAE.0321.01522_3230	0	0	2	2	Core: Inter: Rare: A+B	Rare	Multi-lineage rare
PSAE.0321.01604_3942	0	0	1	1	Core: Inter: Rare: A	Rare	Lineage specific rare
PSAE.0321.01635_4350	0	0	1	1	Core: Inter: Rare: B	Rare	Lineage specific rare
PSAE.0321.01644_0006	0	0	1	1	Core: Inter: Rare: A	Rare	Lineage specific rare
PSAE.0321.01703_4056	0	0	2	2	Core: Inter: Rare: A+B	Rare	Multi-lineage rare
PSAE.0321.01735_6372	0	0	2	2	Core: Inter: Rare: A+B	Rare	Multi-lineage rare
PSAE.0321.01791_2518	0	0	1	1	Core: Inter: Rare: C	Rare	Lineage specific rare
PSAE.0321.01802_5867	0	0	1	1	Core: Inter: Rare: A	Rare	Lineage specific rare
PSAE.0321.01853_3083	0	0	1	1	Core: Inter: Rare: A	Rare	Lineage specific rare
PSAE.0321.01858_5296	0	0	1	1	Core: Inter: Rare: B	Rare	Lineage specific rare
PSAE.0321.01878_4335	0	0	2	2	Core: Inter: Rare: A+B	Rare	Multi-lineage rare
PSAE.0321.01878_4367	0	0	2	2	Core: Inter: Rare: A+B	Rare	Multi-lineage rare
PSAE.0321.01878_5650	0	0	1	1	Core: Inter: Rare: B	Rare	Lineage specific rare
PSAE.0321.01922_1417	0	0	1	1	Core: Inter: Rare: A	Rare	Lineage specific rare
PSAE.0321.01922_1929	0	0	1	1	Core: Inter: Rare: A	Rare	Lineage specific rare
PSAE.0321.01997_3780	0	0	1	1	Core: Inter: Rare: C	Rare	Lineage specific rare
PSAE.0321.00011_2123	0	0	1	1	Core: Inter: Rare: B	Rare	Lineage specific rare
PSAE.0321.00200_0692	0	0	1	1	Core: Inter: Rare: A	Rare	Lineage specific rare
PSAE.0321.00228_4626	0	0	1	1	Core: Inter: Rare: B	Rare	Lineage specific rare
PSAE.0321.00240_6144	0	0	1	1	Core: Inter: Rare: B	Rare	Lineage specific rare
PSAE.0321.00240_6176	0	0	2	2	Core: Inter: Rare: A+B	Rare	Multi-lineage rare
PSAE.0321.00240_6208	0	0	2	2	Core: Inter: Rare: A+B	Rare	Multi-lineage rare
PSAE.0321.00240_6240	0	0	2	2	Core: Inter: Rare: A+B	Rare	Multi-lineage rare
PSAE.0321.00240_6272	0	0	2	2	Core: Inter: Rare: A+B	Rare	Multi-lineage rare
PSAE.0321.00240_6336	0	0	2	2	Core: Inter: Rare: A+B	Rare	Multi-lineage rare
PSAE.0321.00240_6464	0	0	2	2	Core: Inter: Rare: A+B	Rare	Multi-lineage rare
PSAE.0321.00284_0017	0	0	1	1	Core: Inter: Rare: A	Rare	Lineage specific rare
PSAE.0321.00346_2287	0	0	1	1	Core: Inter: Rare: B	Rare	Lineage specific rare
PSAE.0321.00383_0243	0	0	1	1	Core: Inter: Rare: A	Rare	Lineage specific rare
PSAE.0321.00392_4224	0	0	2	2	Core: Inter: Rare: A+B	Rare	Multi-lineage rare
PSAE.0321.00478_1935	0	0	1	1	Core: Inter: Rare: A	Rare	Lineage specific rare
PSAE.0321.00573_2012	0	0	2	2	Core: Inter: Rare: A+B	Rare	Multi-lineage rare
PSAE.0321.00597_1145	0	0	1	1	Core: Inter: Rare: B	Rare	Lineage specific rare
PSAE.0321.00614_2412	3	0	0	3	Core: A+B+C Inter: Rare:	Core	Collection core
PSAE.0321.00732_5275	0	0	2	2	Core: Inter: Rare: A+B	Rare	Multi-lineage rare
PSAE.0321.00829_5384	2	1	0	3	Core: A+B Inter: C Rare:	Varied	Core and intermediate
PSAE.0321.00965_4042	0	0	3	3	Core: Inter: Rare: A+B+C	Rare	Collection rare
PSAE.0321.00994_4627	0	0	1	1	Core: Inter: Rare: A	Rare	Lineage specific rare
PSAE.0321.01265_0453	0	0	3	3	Core: Inter: Rare: A+B+C	Rare	Collection rare
PSAE.0321.01311_3809	0	0	1	1	Core: Inter: Rare: A	Rare	Lineage specific rare
PSAE.0321.01432_6400	0	0	1	1	Core: Inter: Rare: A	Rare	Lineage specific rare
PSAE.0321.01461_6148	0	0	1	1	Core: Inter: Rare: B	Rare	Lineage specific rare
PSAE.0321.01500_1576	0	0	1	1	Core: Inter: Rare: C	Rare	Lineage specific rare
PSAE.0321.01682_4550	0	0	1	1	Core: Inter: Rare: A	Rare	Lineage specific rare
PSAE.0321.01682_4775	0	0	1	1	Core: Inter: Rare: A	Rare	Lineage specific rare
PSAE.0321.01685_0555	0	0	2	2	Core: Inter: Rare: A+B	Rare	Multi-lineage rare
PSAE.0321.01770_1244	0	0	1	1	Core: Inter: Rare: A	Rare	Lineage specific rare
PSAE.0321.01836_5154	0	0	1	1	Core: Inter: Rare: A	Rare	Lineage specific rare
PSAE.0321.01871_6253	0	0	1	1	Core: Inter: Rare: A	Rare	Lineage specific rare
PSAE.0321.01884_1908	0	0	1	1	Core: Inter: Rare: A	Rare	Lineage specific rare
PSAE.0321.01894_0059	0	0	1	1	Core: Inter: Rare: B	Rare	Lineage specific rare
PSAE.0321.01894_1021	0	0	1	1	Core: Inter: Rare: B	Rare	Lineage specific rare
PSAE.0321.01894_1053	0	0	1	1	Core: Inter: Rare: B	Rare	Lineage specific rare
PSAE.0321.00053_0203	0	0	1	1	Core: Inter: Rare: A	Rare	Lineage specific rare
PSAE.0321.00092_3792	0	0	3	3	Core: Inter: Rare: A+B+C	Rare	Collection rare
PSAE.0321.00112_2238	0	0	2	2	Core: Inter: Rare: A+B	Rare	Multi-lineage rare
PSAE.0321.00155_0373	0	0	2	2	Core: Inter: Rare: A+B	Rare	Multi-lineage rare
PSAE.0321.00209_6524	0	0	1	1	Core: Inter: Rare: A	Rare	Lineage specific rare
PSAE.0321.00210_0856	0	0	1	1	Core: Inter: Rare: B	Rare	Lineage specific rare
PSAE.0321.00226_1184	0	0	1	1	Core: Inter: Rare: B	Rare	Lineage specific rare
PSAE.0321.00267_2478	0	0	1	1	Core: Inter: Rare: A	Rare	Lineage specific rare
PSAE.0321.00304_6374	0	0	1	1	Core: Inter: Rare: A	Rare	Lineage specific rare
PSAE.0321.00309_4017	0	0	1	1	Core: Inter: Rare: A	Rare	Lineage specific rare
PSAE.0321.00309_4049	0	0	1	1	Core: Inter: Rare: A	Rare	Lineage specific rare
PSAE.0321.00344_5336	0	0	1	1	Core: Inter: Rare: A	Rare	Lineage specific rare
PSAE.0321.00360_2591	0	0	2	2	Core: Inter: Rare: A+B	Rare	Multi-lineage rare
PSAE.0321.00360_2976	0	2	1	3	Core: Inter: A+B Rare: C	Varied	Intermediate and rare
PSAE.0321.00360_3328	0	0	1	1	Core: Inter: Rare: A	Rare	Lineage specific rare
PSAE.0321.00443_5514	0	0	1	1	Core: Inter: Rare: A	Rare	Lineage specific rare
PSAE.0321.00639_1447	0	0	1	1	Core: Inter: Rare: A	Rare	Lineage specific rare
PSAE.0321.00769_1378	0	0	1	1	Core: Inter: Rare: B	Rare	Lineage specific rare
PSAE.0321.00769_3428	0	0	1	1	Core: Inter: Rare: B	Rare	Lineage specific rare
PSAE.0321.00786_0191	0	0	2	2	Core: Inter: Rare: A+B	Rare	Multi-lineage rare
PSAE.0321.00891_0646	0	0	2	2	Core: Inter: Rare: A+B	Rare	Multi-lineage rare
PSAE.0321.00903_5902	0	1	0	1	Core: Inter: C Rare:	Intermediate	Lineage specific intermediate
PSAE.0321.01143_3980	0	0	1	1	Core: Inter: Rare: A	Rare	Lineage specific rare
PSAE.0321.01143_4012	0	0	1	1	Core: Inter: Rare: A	Rare	Lineage specific rare
PSAE.0321.01168_3964	0	0	1	1	Core: Inter: Rare: A	Rare	Lineage specific rare
PSAE.0321.01168_4028	0	0	1	1	Core: Inter: Rare: A	Rare	Lineage specific rare
PSAE.0321.01191_4838	0	0	1	1	Core: Inter: Rare: A	Rare	Lineage specific rare
PSAE.0321.01210_3928	0	0	1	1	Core: Inter: Rare: B	Rare	Lineage specific rare
PSAE.0321.01288_3863	0	0	1	1	Core: Inter: Rare: A	Rare	Lineage specific rare
PSAE.0321.01316_2172	0	0	3	3	Core: Inter: Rare: A+B+C	Rare	Collection rare
PSAE.0321.01388_3574	0	0	1	1	Core: Inter: Rare: A	Rare	Lineage specific rare
PSAE.0321.01438_6111	0	0	1	1	Core: Inter: Rare: C	Rare	Lineage specific rare
PSAE.0321.01449_2286	0	0	2	2	Core: Inter: Rare: A+B	Rare	Multi-lineage rare
PSAE.0321.01449_2318	0	0	2	2	Core: Inter: Rare: A+B	Rare	Multi-lineage rare
PSAE.0321.01449_2350	0	0	2	2	Core: Inter: Rare: A+B	Rare	Multi-lineage rare
PSAE.0321.01789_4106	0	0	1	1	Core: Inter: Rare: A	Rare	Lineage specific rare
PSAE.0321.01789_5388	3	0	0	3	Core: A+B+C Inter: Rare:	Core	Collection core
PSAE.0321.01928_4220	0	0	1	1	Core: Inter: Rare: A	Rare	Lineage specific rare
PSAE.0321.01962_5180	0	0	2	2	Core: Inter: Rare: A+B	Rare	Multi-lineage rare
PSAE.0321.00007_1341	0	0	1	1	Core: Inter: Rare: A	Rare	Lineage specific rare
PSAE.0321.00161_4940	0	0	1	1	Core: Inter: Rare: A	Rare	Lineage specific rare
PSAE.0321.00204_4059	0	0	2	2	Core: Inter: Rare: A+B	Rare	Multi-lineage rare
PSAE.0321.00226_3590	0	0	2	2	Core: Inter: Rare: A+B	Rare	Multi-lineage rare
PSAE.0321.00248_6053	0	1	1	2	Core: Inter: B Rare: A	Varied	Intermediate and rare
PSAE.0321.00282_2444	0	0	1	1	Core: Inter: Rare: A	Rare	Lineage specific rare
PSAE.0321.00296_2609	0	0	1	1	Core: Inter: Rare: A	Rare	Lineage specific rare
PSAE.0321.00361_0041	0	0	2	2	Core: Inter: Rare: B+C	Rare	Multi-lineage rare
PSAE.0321.00458_0056	0	0	1	1	Core: Inter: Rare: B	Rare	Lineage specific rare
PSAE.0321.00477_1879	0	0	1	1	Core: Inter: Rare: A	Rare	Lineage specific rare
PSAE.0321.00528_3715	0	0	1	1	Core: Inter: Rare: B	Rare	Lineage specific rare
PSAE.0321.00564_3038	0	0	3	3	Core: Inter: Rare: A+B+C	Rare	Collection rare
PSAE.0321.00564_4289	0	0	1	1	Core: Inter: Rare: A	Rare	Lineage specific rare
PSAE.0321.00619_1358	0	0	1	1	Core: Inter: Rare: A	Rare	Lineage specific rare
PSAE.0321.00692_0723	0	0	2	2	Core: Inter: Rare: A+C	Rare	Multi-lineage rare
PSAE.0321.00692_1043	0	1	2	3	Core: Inter: A Rare: B+C	Varied	Intermediate and rare
PSAE.0321.00692_1076	0	0	1	1	Core: Inter: Rare: A	Rare	Lineage specific rare
PSAE.0321.00824_2768	0	0	1	1	Core: Inter: Rare: A	Rare	Lineage specific rare
PSAE.0321.00919_4819	0	0	2	2	Core: Inter: Rare: A+B	Rare	Multi-lineage rare
PSAE.0321.00932_1710	0	0	1	1	Core: Inter: Rare: A	Rare	Lineage specific rare
PSAE.0321.01005_4876	0	0	1	1	Core: Inter: Rare: A	Rare	Lineage specific rare
PSAE.0321.01093_3497	0	0	1	1	Core: Inter: Rare: A	Rare	Lineage specific rare
PSAE.0321.01093_3529	0	0	1	1	Core: Inter: Rare: A	Rare	Lineage specific rare
PSAE.0321.01112_0284	0	0	1	1	Core: Inter: Rare: A	Rare	Lineage specific rare
PSAE.0321.01249_4600	0	0	1	1	Core: Inter: Rare: A	Rare	Lineage specific rare
PSAE.0321.01290_5077	0	0	1	1	Core: Inter: Rare: B	Rare	Lineage specific rare
PSAE.0321.01345_0871	0	0	1	1	Core: Inter: Rare: A	Rare	Lineage specific rare
PSAE.0321.01579_4214	3	0	0	3	Core: A+B+C Inter: Rare:	Core	Collection core
PSAE.0321.01637_6011	0	0	2	2	Core: Inter: Rare: A+B	Rare	Multi-lineage rare
PSAE.0321.01644_0009	0	0	1	1	Core: Inter: Rare: A	Rare	Lineage specific rare
PSAE.0321.01686_3933	0	0	1	1	Core: Inter: Rare: A	Rare	Lineage specific rare
PSAE.0321.01727_0557	0	0	1	1	Core: Inter: Rare: A	Rare	Lineage specific rare
PSAE.0321.01777_4092	0	0	2	2	Core: Inter: Rare: A+B	Rare	Multi-lineage rare
PSAE.0321.01777_4124	0	0	2	2	Core: Inter: Rare: A+B	Rare	Multi-lineage rare
PSAE.0321.01777_4989	0	0	2	2	Core: Inter: Rare: A+B	Rare	Multi-lineage rare
PSAE.0321.01797_5971	3	0	0	3	Core: A+B+C Inter: Rare:	Core	Collection core
PSAE.0321.00071_6532	0	0	1	1	Core: Inter: Rare: A	Rare	Lineage specific rare
PSAE.0321.00071_6564	0	0	2	2	Core: Inter: Rare: A+B	Rare	Multi-lineage rare
PSAE.0321.00076_1282	0	0	1	1	Core: Inter: Rare: A	Rare	Lineage specific rare
PSAE.0321.00131_3227	0	0	1	1	Core: Inter: Rare: A	Rare	Lineage specific rare
PSAE.0321.00131_4478	0	0	1	1	Core: Inter: Rare: A	Rare	Lineage specific rare
PSAE.0321.00178_0333	0	0	2	2	Core: Inter: Rare: A+B	Rare	Multi-lineage rare
PSAE.0321.00204_4060	0	0	2	2	Core: Inter: Rare: A+B	Rare	Multi-lineage rare
PSAE.0321.00259_5376	0	0	1	1	Core: Inter: Rare: A	Rare	Lineage specific rare
PSAE.0321.00259_6402	0	0	1	1	Core: Inter: Rare: A	Rare	Lineage specific rare
PSAE.0321.00337_4364	0	3	0	3	Core: Inter: A+B+C Rare:	Intermediate	Collection intermediate
PSAE.0321.00337_6350	0	0	1	1	Core: Inter: Rare: A	Rare	Lineage specific rare
PSAE.0321.00360_0412	0	0	1	1	Core: Inter: Rare: A	Rare	Lineage specific rare
PSAE.0321.00386_1234	0	0	1	1	Core: Inter: Rare: B	Rare	Lineage specific rare
PSAE.0321.00523_3215	0	0	3	3	Core: Inter: Rare: A+B+C	Rare	Collection rare
PSAE.0321.00539_3503	3	0	0	3	Core: A+B+C Inter: Rare:	Core	Collection core
PSAE.0321.00594_4219	0	0	1	1	Core: Inter: Rare: A	Rare	Lineage specific rare
PSAE.0321.00689_2237	0	0	1	1	Core: Inter: Rare: A	Rare	Lineage specific rare
PSAE.0321.00870_5780	0	0	1	1	Core: Inter: Rare: A	Rare	Lineage specific rare
PSAE.0321.00880_0505	0	0	1	1	Core: Inter: Rare: A	Rare	Lineage specific rare
PSAE.0321.00880_1821	0	0	1	1	Core: Inter: Rare: A	Rare	Lineage specific rare
PSAE.0321.01029_3425	0	0	1	1	Core: Inter: Rare: A	Rare	Lineage specific rare
PSAE.0321.01071_2531	0	0	1	1	Core: Inter: Rare: A	Rare	Lineage specific rare
PSAE.0321.01071_4265	0	0	2	2	Core: Inter: Rare: A+B	Rare	Multi-lineage rare
PSAE.0321.01096_2142	0	0	2	2	Core: Inter: Rare: A+B	Rare	Multi-lineage rare
PSAE.0321.01096_2174	0	0	2	2	Core: Inter: Rare: A+B	Rare	Multi-lineage rare
PSAE.0321.01096_2206	0	0	2	2	Core: Inter: Rare: A+B	Rare	Multi-lineage rare
PSAE.0321.01096_2302	0	0	1	1	Core: Inter: Rare: B	Rare	Lineage specific rare
PSAE.0321.01119_4509	0	0	1	1	Core: Inter: Rare: A	Rare	Lineage specific rare
PSAE.0321.01119_4541	0	0	1	1	Core: Inter: Rare: A	Rare	Lineage specific rare
PSAE.0321.01251_0583	0	0	1	1	Core: Inter: Rare: B	Rare	Lineage specific rare
PSAE.0321.01267_4814	0	0	1	1	Core: Inter: Rare: A	Rare	Lineage specific rare
PSAE.0321.01740_3433	0	0	1	1	Core: Inter: Rare: A	Rare	Lineage specific rare
PSAE.0321.01748_5364	0	0	1	1	Core: Inter: Rare: A	Rare	Lineage specific rare
PSAE.0321.01856_1168	3	0	0	3	Core: A+B+C Inter: Rare:	Core	Collection core
PSAE.0321.01856_1393	3	0	0	3	Core: A+B+C Inter: Rare:	Core	Collection core
PSAE.0321.01960_2803	3	0	0	3	Core: A+B+C Inter: Rare:	Core	Collection core
PSAE.0321.00027_4053	0	0	1	1	Core: Inter: Rare: A	Rare	Lineage specific rare
PSAE.0321.00069_4918	0	0	1	1	Core: Inter: Rare: A	Rare	Lineage specific rare
PSAE.0321.00089_2550	0	0	1	1	Core: Inter: Rare: A	Rare	Lineage specific rare
PSAE.0321.00113_5452	0	0	2	2	Core: Inter: Rare: A+B	Rare	Multi-lineage rare
PSAE.0321.00113_5773	0	0	1	1	Core: Inter: Rare: B	Rare	Lineage specific rare
PSAE.0321.00131_3228	0	0	1	1	Core: Inter: Rare: A	Rare	Lineage specific rare
PSAE.0321.00155_7013	0	0	1	1	Core: Inter: Rare: A	Rare	Lineage specific rare
PSAE.0321.00171_2028	0	0	2	2	Core: Inter: Rare: A+B	Rare	Multi-lineage rare
PSAE.0321.00197_0671	0	0	1	1	Core: Inter: Rare: A	Rare	Lineage specific rare
PSAE.0321.00210_5313	0	0	1	1	Core: Inter: Rare: B	Rare	Lineage specific rare
PSAE.0321.00290_4190	0	0	1	1	Core: Inter: Rare: B	Rare	Lineage specific rare
PSAE.0321.00390_5341	0	0	1	1	Core: Inter: Rare: B	Rare	Lineage specific rare
PSAE.0321.00577_3810	0	0	2	2	Core: Inter: Rare: A+B	Rare	Multi-lineage rare
PSAE.0321.00619_1360	0	0	1	1	Core: Inter: Rare: A	Rare	Lineage specific rare
PSAE.0321.00619_2323	0	0	1	1	Core: Inter: Rare: A	Rare	Lineage specific rare
PSAE.0321.00662_3021	3	0	0	3	Core: A+B+C Inter: Rare:	Core	Collection core
PSAE.0321.00764_5825	0	0	1	1	Core: Inter: Rare: C	Rare	Lineage specific rare
PSAE.0321.00778_4713	3	0	0	3	Core: A+B+C Inter: Rare:	Core	Collection core
PSAE.0321.00038_1809	0	2	1	3	Core: Inter: A+B Rare: C	Varied	Intermediate and rare
PSAE.0321.00038_1873	0	0	2	2	Core: Inter: Rare: A+B	Rare	Multi-lineage rare
PSAE.0321.00038_2194	0	1	2	3	Core: Inter: B Rare: A+C	Varied	Intermediate and rare
PSAE.0321.00038_2708	0	3	0	3	Core: Inter: A+B+C Rare:	Intermediate	Collection intermediate
PSAE.0321.00038_2902	3	0	0	3	Core: A+B+C Inter: Rare:	Core	Collection core
PSAE.0321.00038_2934	3	0	0	3	Core: A+B+C Inter: Rare:	Core	Collection core
PSAE.0321.00038_2966	3	0	0	3	Core: A+B+C Inter: Rare:	Core	Collection core
PSAE.0321.00038_2998	3	0	0	3	Core: A+B+C Inter: Rare:	Core	Collection core
PSAE.0321.00038_3062	0	1	2	3	Core: Inter: A Rare: B+C	Varied	Intermediate and rare
PSAE.0321.00038_3288	0	0	2	2	Core: Inter: Rare: A+B	Rare	Multi-lineage rare
PSAE.0321.00038_3832	2	1	0	3	Core: A+B Inter: C Rare:	Varied	Core and intermediate
PSAE.0321.00038_3897	3	0	0	3	Core: A+B+C Inter: Rare:	Core	Collection core
PSAE.0321.00038_3929	3	0	0	3	Core: A+B+C Inter: Rare:	Core	Collection core
PSAE.0321.00038_4122	3	0	0	3	Core: A+B+C Inter: Rare:	Core	Collection core
PSAE.0321.00049_2936	1	2	0	3	Core: A Inter: B+C Rare:	Varied	Core and intermediate
PSAE.0321.00049_2968	3	0	0	3	Core: A+B+C Inter: Rare:	Core	Collection core
PSAE.0321.00049_3193	3	0	0	3	Core: A+B+C Inter: Rare:	Core	Collection core
PSAE.0321.00049_3225	3	0	0	3	Core: A+B+C Inter: Rare:	Core	Collection core
PSAE.0321.00049_3579	2	1	0	3	Core: A+B Inter: C Rare:	Varied	Core and intermediate
PSAE.0321.00049_3611	3	0	0	3	Core: A+B+C Inter: Rare:	Core	Collection core
PSAE.0321.00049_3643	3	0	0	3	Core: A+B+C Inter: Rare:	Core	Collection core
PSAE.0321.00049_3707	3	0	0	3	Core: A+B+C Inter: Rare:	Core	Collection core
PSAE.0321.00049_3835	3	0	0	3	Core: A+B+C Inter: Rare:	Core	Collection core
PSAE.0321.00049_3867	3	0	0	3	Core: A+B+C Inter: Rare:	Core	Collection core
PSAE.0321.00049_3899	3	0	0	3	Core: A+B+C Inter: Rare:	Core	Collection core
PSAE.0321.00049_4060	3	0	0	3	Core: A+B+C Inter: Rare:	Core	Collection core
PSAE.0321.00049_5629	0	0	2	2	Core: Inter: Rare: A+B	Rare	Multi-lineage rare
PSAE.0321.00069_0927	3	0	0	3	Core: A+B+C Inter: Rare:	Core	Collection core
PSAE.0321.00069_0959	3	0	0	3	Core: A+B+C Inter: Rare:	Core	Collection core
PSAE.0321.00069_1216	3	0	0	3	Core: A+B+C Inter: Rare:	Core	Collection core
PSAE.0321.00069_1440	0	0	2	2	Core: Inter: Rare: A+B	Rare	Multi-lineage rare
PSAE.0321.00069_1568	0	2	1	3	Core: Inter: A+B Rare: C	Varied	Intermediate and rare
PSAE.0321.00069_1600	0	0	3	3	Core: Inter: Rare: A+B+C	Rare	Collection rare
PSAE.0321.00069_2050	3	0	0	3	Core: A+B+C Inter: Rare:	Core	Collection core
PSAE.0321.00069_2115	3	0	0	3	Core: A+B+C Inter: Rare:	Core	Collection core
PSAE.0321.00069_2179	3	0	0	3	Core: A+B+C Inter: Rare:	Core	Collection core
PSAE.0321.00069_2243	3	0	0	3	Core: A+B+C Inter: Rare:	Core	Collection core
PSAE.0321.00069_2404	3	0	0	3	Core: A+B+C Inter: Rare:	Core	Collection core
PSAE.0321.00069_2469	3	0	0	3	Core: A+B+C Inter: Rare:	Core	Collection core
PSAE.0321.00069_2501	3	0	0	3	Core: A+B+C Inter: Rare:	Core	Collection core
PSAE.0321.00069_2917	0	1	2	3	Core: Inter: B Rare: A+C	Varied	Intermediate and rare
PSAE.0321.00069_2981	1	2	0	3	Core: A Inter: B+C Rare:	Varied	Core and intermediate
PSAE.0321.00097_5363	3	0	0	3	Core: A+B+C Inter: Rare:	Core	Collection core
PSAE.0321.00097_5395	3	0	0	3	Core: A+B+C Inter: Rare:	Core	Collection core
PSAE.0321.00097_5427	3	0	0	3	Core: A+B+C Inter: Rare:	Core	Collection core
PSAE.0321.00097_5908	3	0	0	3	Core: A+B+C Inter: Rare:	Core	Collection core
PSAE.0321.00097_6228	0	2	1	3	Core: Inter: A+B Rare: C	Varied	Intermediate and rare
PSAE.0321.00100_0080	0	0	2	2	Core: Inter: Rare: A+C	Rare	Multi-lineage rare
PSAE.0321.00121_5554	0	0	1	1	Core: Inter: Rare: A	Rare	Lineage specific rare
PSAE.0321.00121_5938	0	0	1	1	Core: Inter: Rare: A	Rare	Lineage specific rare
PSAE.0321.00121_6066	0	0	3	3	Core: Inter: Rare: A+B+C	Rare	Collection rare
PSAE.0321.00112_1074	1	2	0	3	Core: C Inter: A+B Rare:	Varied	Core and intermediate
PSAE.0321.00112_1746	0	0	3	3	Core: Inter: Rare: A+B+C	Rare	Collection rare
PSAE.0321.00131_1993	0	0	2	2	Core: Inter: Rare: A+B	Rare	Multi-lineage rare
PSAE.0321.00131_2025	0	0	2	2	Core: Inter: Rare: A+B	Rare	Multi-lineage rare
PSAE.0321.00131_2057	0	0	2	2	Core: Inter: Rare: A+B	Rare	Multi-lineage rare
PSAE.0321.00131_2250	0	0	1	1	Core: Inter: Rare: A	Rare	Lineage specific rare
PSAE.0321.00131_2507	3	0	0	3	Core: A+B+C Inter: Rare:	Core	Collection core
PSAE.0321.00131_2539	3	0	0	3	Core: A+B+C Inter: Rare:	Core	Collection core
PSAE.0321.00131_2571	3	0	0	3	Core: A+B+C Inter: Rare:	Core	Collection core
PSAE.0321.00131_3342	0	0	2	2	Core: Inter: Rare: A+B	Rare	Multi-lineage rare
PSAE.0321.00131_4433	0	0	3	3	Core: Inter: Rare: A+B+C	Rare	Collection rare
PSAE.0321.00131_4465	0	0	2	2	Core: Inter: Rare: A+B	Rare	Multi-lineage rare
PSAE.0321.00131_4497	0	0	2	2	Core: Inter: Rare: A+B	Rare	Multi-lineage rare
PSAE.0321.00163_2535	0	0	2	2	Core: Inter: Rare: A+B	Rare	Multi-lineage rare
PSAE.0321.00163_2855	0	3	0	3	Core: Inter: A+B+C Rare:	Intermediate	Collection intermediate
PSAE.0321.00163_5003	3	0	0	3	Core: A+B+C Inter: Rare:	Core	Collection core
PSAE.0321.00199_0338	0	0	2	2	Core: Inter: Rare: A+B	Rare	Multi-lineage rare
PSAE.0321.00199_1074	0	0	1	1	Core: Inter: Rare: A	Rare	Lineage specific rare
PSAE.0321.00199_1331	0	0	2	2	Core: Inter: Rare: A+C	Rare	Multi-lineage rare
PSAE.0321.00199_1363	0	0	1	1	Core: Inter: Rare: A	Rare	Lineage specific rare
PSAE.0321.00199_2488	0	0	3	3	Core: Inter: Rare: A+B+C	Rare	Collection rare
PSAE.0321.00199_2648	0	2	1	3	Core: Inter: A+B Rare: C	Varied	Intermediate and rare
PSAE.0321.00199_2680	0	1	2	3	Core: Inter: A Rare: B+C	Varied	Intermediate and rare
PSAE.0321.00207_2437	0	0	3	3	Core: Inter: Rare: A+B+C	Rare	Collection rare
PSAE.0321.00207_2982	0	0	2	2	Core: Inter: Rare: A+B	Rare	Multi-lineage rare
PSAE.0321.00207_3238	0	0	2	2	Core: Inter: Rare: A+B	Rare	Multi-lineage rare
PSAE.0321.00207_3590	0	0	2	2	Core: Inter: Rare: A+B	Rare	Multi-lineage rare
PSAE.0321.00207_3622	0	0	1	1	Core: Inter: Rare: A	Rare	Lineage specific rare
PSAE.0321.00207_3783	3	0	0	3	Core: A+B+C Inter: Rare:	Core	Collection core
PSAE.0321.00207_4359	0	0	2	2	Core: Inter: Rare: A+B	Rare	Multi-lineage rare
PSAE.0321.00207_4391	0	0	2	2	Core: Inter: Rare: A+B	Rare	Multi-lineage rare
PSAE.0321.00207_4423	0	0	2	2	Core: Inter: Rare: A+B	Rare	Multi-lineage rare
PSAE.0321.00207_4520	0	1	2	3	Core: Inter: C Rare: A+B	Varied	Intermediate and rare
PSAE.0321.00262_1786	0	1	2	3	Core: Inter: C Rare: A+B	Varied	Intermediate and rare
PSAE.0321.00265_4415	0	0	1	1	Core: Inter: Rare: A	Rare	Lineage specific rare
PSAE.0321.00265_4447	0	0	1	1	Core: Inter: Rare: A	Rare	Lineage specific rare
PSAE.0321.00265_4479	0	0	2	2	Core: Inter: Rare: A+B	Rare	Multi-lineage rare
PSAE.0321.00265_4511	0	0	2	2	Core: Inter: Rare: A+B	Rare	Multi-lineage rare
PSAE.0321.00265_6147	0	0	1	1	Core: Inter: Rare: A	Rare	Lineage specific rare
PSAE.0321.00265_6211	0	0	2	2	Core: Inter: Rare: A+B	Rare	Multi-lineage rare
PSAE.0321.00265_6243	0	0	1	1	Core: Inter: Rare: A	Rare	Lineage specific rare
PSAE.0321.00265_6275	0	0	1	1	Core: Inter: Rare: A	Rare	Lineage specific rare
PSAE.0321.00264_0857	0	3	0	3	Core: Inter: A+B+C Rare:	Intermediate	Collection intermediate
PSAE.0321.00285_5279	0	2	1	3	Core: Inter: A+B Rare: C	Varied	Intermediate and rare
PSAE.0321.00285_6530	0	0	2	2	Core: Inter: Rare: A+B	Rare	Multi-lineage rare
PSAE.0321.00285_6562	0	0	2	2	Core: Inter: Rare: A+B	Rare	Multi-lineage rare
PSAE.0321.00292_5283	0	0	2	2	Core: Inter: Rare: A+B	Rare	Multi-lineage rare
PSAE.0321.00292_5636	0	0	1	1	Core: Inter: Rare: A	Rare	Lineage specific rare
PSAE.0321.00292_6344	0	0	3	3	Core: Inter: Rare: A+B+C	Rare	Collection rare
PSAE.0321.00292_6376	0	0	3	3	Core: Inter: Rare: A+B+C	Rare	Collection rare
PSAE.0321.00299_0280	3	0	0	3	Core: A+B+C Inter: Rare:	Core	Collection core
PSAE.0321.00349_4480	0	0	3	3	Core: Inter: Rare: A+B+C	Rare	Collection rare
PSAE.0321.00349_4768	0	0	1	1	Core: Inter: Rare: A	Rare	Lineage specific rare
PSAE.0321.00349_5601	0	1	2	3	Core: Inter: A Rare: B+C	Varied	Intermediate and rare
PSAE.0321.00376_0573	0	0	3	3	Core: Inter: Rare: A+B+C	Rare	Collection rare
PSAE.0321.00376_1695	0	0	2	2	Core: Inter: Rare: A+B	Rare	Multi-lineage rare
PSAE.0321.00376_3328	0	0	1	1	Core: Inter: Rare: B	Rare	Lineage specific rare
PSAE.0321.00394_1271	0	0	1	1	Core: Inter: Rare: A	Rare	Lineage specific rare
PSAE.0321.00394_1784	0	2	1	3	Core: Inter: A+C Rare: B	Varied	Intermediate and rare
PSAE.0321.00415_3532	0	0	2	2	Core: Inter: Rare: A+B	Rare	Multi-lineage rare
PSAE.0321.00415_4014	0	1	2	3	Core: Inter: C Rare: A+B	Varied	Intermediate and rare
PSAE.0321.00434_2817	0	0	1	1	Core: Inter: Rare: A	Rare	Lineage specific rare
PSAE.0321.00434_4034	0	0	2	2	Core: Inter: Rare: A+C	Rare	Multi-lineage rare
PSAE.0321.00442_2462	0	0	2	2	Core: Inter: Rare: A+B	Rare	Multi-lineage rare
PSAE.0321.00442_3295	0	0	2	2	Core: Inter: Rare: A+B	Rare	Multi-lineage rare
PSAE.0321.00442_3809	0	0	3	3	Core: Inter: Rare: A+B+C	Rare	Collection rare
PSAE.0321.00461_0637	0	1	1	2	Core: Inter: B Rare: A	Varied	Intermediate and rare
PSAE.0321.00461_1955	0	0	3	3	Core: Inter: Rare: A+B+C	Rare	Collection rare
PSAE.0321.00481_4845	0	1	2	3	Core: Inter: B Rare: A+C	Varied	Intermediate and rare
PSAE.0321.00506_0874	0	1	2	3	Core: Inter: A Rare: B+C	Varied	Intermediate and rare
PSAE.0321.00527_3354	0	0	3	3	Core: Inter: Rare: A+B+C	Rare	Collection rare
PSAE.0321.00527_3418	0	0	2	2	Core: Inter: Rare: A+B	Rare	Multi-lineage rare
PSAE.0321.00588_0534	0	0	1	1	Core: Inter: Rare: A	Rare	Lineage specific rare
PSAE.0321.00588_0791	0	0	1	1	Core: Inter: Rare: A	Rare	Lineage specific rare
PSAE.0321.00601_3072	0	0	2	2	Core: Inter: Rare: A+B	Rare	Multi-lineage rare
PSAE.0321.00614_4291	0	0	1	1	Core: Inter: Rare: B	Rare	Lineage specific rare
PSAE.0321.00614_4419	0	0	1	1	Core: Inter: Rare: B	Rare	Lineage specific rare
PSAE.0321.00614_5221	0	1	1	2	Core: Inter: B Rare: A	Varied	Intermediate and rare
PSAE.0321.00646_3970	0	0	1	1	Core: Inter: Rare: A	Rare	Lineage specific rare
PSAE.0321.00646_4163	0	0	2	2	Core: Inter: Rare: A+B	Rare	Multi-lineage rare
PSAE.0321.00658_3256	0	0	2	2	Core: Inter: Rare: A+B	Rare	Multi-lineage rare
PSAE.0321.00658_3576	0	0	2	2	Core: Inter: Rare: A+B	Rare	Multi-lineage rare
PSAE.0321.00678_1436	0	0	1	1	Core: Inter: Rare: A	Rare	Lineage specific rare
PSAE.0321.00678_1661	0	0	3	3	Core: Inter: Rare: A+B+C	Rare	Collection rare
PSAE.0321.00691_1117	1	2	0	3	Core: C Inter: A+B Rare:	Varied	Core and intermediate
PSAE.0321.00747_2246	0	0	3	3	Core: Inter: Rare: A+B+C	Rare	Collection rare
PSAE.0321.00760_5931	0	0	2	2	Core: Inter: Rare: A+B	Rare	Multi-lineage rare
PSAE.0321.00760_6573	0	0	3	3	Core: Inter: Rare: A+B+C	Rare	Collection rare
PSAE.0321.00770_0250	0	0	3	3	Core: Inter: Rare: A+B+C	Rare	Collection rare
PSAE.0321.00795_5546	0	0	3	3	Core: Inter: Rare: A+B+C	Rare	Collection rare
PSAE.0321.00797_0116	0	0	1	1	Core: Inter: Rare: A	Rare	Lineage specific rare
PSAE.0321.00811_4330	3	0	0	3	Core: A+B+C Inter: Rare:	Core	Collection core
PSAE.0321.00871_3744	0	2	1	3	Core: Inter: A+B Rare: C	Varied	Intermediate and rare
PSAE.0321.00920_1857	0	0	2	2	Core: Inter: Rare: A+B	Rare	Multi-lineage rare
PSAE.0321.00941_3320	0	0	1	1	Core: Inter: Rare: A	Rare	Lineage specific rare
PSAE.0321.00941_4376	0	0	3	3	Core: Inter: Rare: A+B+C	Rare	Collection rare
PSAE.0321.00977_4625	0	1	2	3	Core: Inter: C Rare: A+B	Varied	Intermediate and rare
PSAE.0321.01011_6055	0	0	1	1	Core: Inter: Rare: A	Rare	Lineage specific rare
PSAE.0321.01030_2157	0	0	2	2	Core: Inter: Rare: A+B	Rare	Multi-lineage rare
PSAE.0321.01030_2189	0	0	2	2	Core: Inter: Rare: A+B	Rare	Multi-lineage rare
PSAE.0321.01030_2221	0	0	1	1	Core: Inter: Rare: A	Rare	Lineage specific rare
PSAE.0321.01030_2253	0	0	1	1	Core: Inter: Rare: A	Rare	Lineage specific rare
PSAE.0321.01030_2285	0	0	2	2	Core: Inter: Rare: A+B	Rare	Multi-lineage rare
PSAE.0321.01073_2429	0	0	2	2	Core: Inter: Rare: A+B	Rare	Multi-lineage rare
PSAE.0321.01073_2846	0	0	1	1	Core: Inter: Rare: A	Rare	Lineage specific rare
PSAE.0321.01109_0016	0	0	2	2	Core: Inter: Rare: A+B	Rare	Multi-lineage rare
PSAE.0321.01138_3746	0	0	1	1	Core: Inter: Rare: A	Rare	Lineage specific rare
PSAE.0321.01152_5709	0	0	1	1	Core: Inter: Rare: B	Rare	Lineage specific rare
PSAE.0321.01168_4017	0	0	1	1	Core: Inter: Rare: A	Rare	Lineage specific rare
PSAE.0321.01168_5267	0	0	3	3	Core: Inter: Rare: A+B+C	Rare	Collection rare
PSAE.0321.01168_5811	0	0	3	3	Core: Inter: Rare: A+B+C	Rare	Collection rare
PSAE.0321.01192_0690	0	0	2	2	Core: Inter: Rare: A+B	Rare	Multi-lineage rare
PSAE.0321.01192_0786	0	0	2	2	Core: Inter: Rare: B+C	Rare	Multi-lineage rare
PSAE.0321.01192_3448	0	2	1	3	Core: Inter: A+B Rare: C	Varied	Intermediate and rare
PSAE.0321.01232_4178	0	0	3	3	Core: Inter: Rare: A+B+C	Rare	Collection rare
PSAE.0321.01239_0479	0	0	2	2	Core: Inter: Rare: A+B	Rare	Multi-lineage rare
PSAE.0321.01269_1046	0	1	0	1	Core: Inter: C Rare:	Intermediate	Lineage specific intermediate
PSAE.0321.01269_1753	3	0	0	3	Core: A+B+C Inter: Rare:	Core	Collection core
PSAE.0321.01269_2908	0	0	3	3	Core: Inter: Rare: A+B+C	Rare	Collection rare
PSAE.0321.01269_3581	0	1	0	1	Core: Inter: C Rare:	Intermediate	Lineage specific intermediate
PSAE.0321.01342_2037	0	0	3	3	Core: Inter: Rare: A+B+C	Rare	Collection rare
PSAE.0321.01342_2326	0	0	3	3	Core: Inter: Rare: A+B+C	Rare	Collection rare
PSAE.0321.01342_3321	0	3	0	3	Core: Inter: A+B+C Rare:	Intermediate	Collection intermediate
PSAE.0321.01378_2506	0	0	2	2	Core: Inter: Rare: A+B	Rare	Multi-lineage rare
PSAE.0321.01380_4297	0	0	3	3	Core: Inter: Rare: A+B+C	Rare	Collection rare
PSAE.0321.01380_5002	0	0	1	1	Core: Inter: Rare: B	Rare	Lineage specific rare
PSAE.0321.01380_5611	0	0	1	1	Core: Inter: Rare: B	Rare	Lineage specific rare
PSAE.0321.01380_6285	0	0	1	1	Core: Inter: Rare: B	Rare	Lineage specific rare
PSAE.0321.01422_4491	0	1	0	1	Core: Inter: C Rare:	Intermediate	Lineage specific intermediate
PSAE.0321.01422_4876	0	1	0	1	Core: Inter: C Rare:	Intermediate	Lineage specific intermediate
PSAE.0321.01422_5165	0	1	1	2	Core: Inter: C Rare: A	Varied	Intermediate and rare
PSAE.0321.01421_0036	0	0	1	1	Core: Inter: Rare: B	Rare	Lineage specific rare
PSAE.0321.01443_0867	0	0	3	3	Core: Inter: Rare: A+B+C	Rare	Collection rare
PSAE.0321.01443_3274	0	0	1	1	Core: Inter: Rare: B	Rare	Lineage specific rare
PSAE.0321.01463_4226	0	0	2	2	Core: Inter: Rare: A+B	Rare	Multi-lineage rare
PSAE.0321.01485_2058	0	3	0	3	Core: Inter: A+B+C Rare:	Intermediate	Collection intermediate
PSAE.0321.01508_0464	0	0	2	2	Core: Inter: Rare: A+B	Rare	Multi-lineage rare
PSAE.0321.01521_0629	0	0	1	1	Core: Inter: Rare: B	Rare	Lineage specific rare
PSAE.0321.01560_3031	0	0	2	2	Core: Inter: Rare: A+B	Rare	Multi-lineage rare
PSAE.0321.01583_5544	0	0	2	2	Core: Inter: Rare: A+B	Rare	Multi-lineage rare
PSAE.0321.01583_5800	0	0	3	3	Core: Inter: Rare: A+B+C	Rare	Collection rare
PSAE.0321.01603_0579	0	0	1	1	Core: Inter: Rare: A	Rare	Lineage specific rare
PSAE.0321.01620_2727	0	0	1	1	Core: Inter: Rare: A	Rare	Lineage specific rare
PSAE.0321.01620_4426	0	0	2	2	Core: Inter: Rare: A+B	Rare	Multi-lineage rare
PSAE.0321.01642_4810	0	0	2	2	Core: Inter: Rare: A+B	Rare	Multi-lineage rare
PSAE.0321.01639_0579	0	0	1	1	Core: Inter: Rare: B	Rare	Lineage specific rare
PSAE.0321.01639_0611	0	0	1	1	Core: Inter: Rare: B	Rare	Lineage specific rare
PSAE.0321.01639_0643	0	0	1	1	Core: Inter: Rare: B	Rare	Lineage specific rare
PSAE.0321.01655_1308	0	0	3	3	Core: Inter: Rare: A+B+C	Rare	Collection rare
PSAE.0321.01750_2845	0	0	2	2	Core: Inter: Rare: A+B	Rare	Multi-lineage rare
PSAE.0321.01750_2877	0	0	2	2	Core: Inter: Rare: A+B	Rare	Multi-lineage rare
PSAE.0321.01750_3776	0	0	2	2	Core: Inter: Rare: A+B	Rare	Multi-lineage rare
PSAE.0321.01750_3840	0	0	2	2	Core: Inter: Rare: A+B	Rare	Multi-lineage rare
PSAE.0321.01750_3872	0	0	2	2	Core: Inter: Rare: A+B	Rare	Multi-lineage rare
PSAE.0321.01750_3936	0	0	2	2	Core: Inter: Rare: A+B	Rare	Multi-lineage rare
PSAE.0321.01750_3968	0	0	2	2	Core: Inter: Rare: A+B	Rare	Multi-lineage rare
PSAE.0321.01787_5065	0	0	3	3	Core: Inter: Rare: A+B+C	Rare	Collection rare
PSAE.0321.01810_0940	0	0	1	1	Core: Inter: Rare: A	Rare	Lineage specific rare
PSAE.0321.01833_1217	0	0	2	2	Core: Inter: Rare: A+B	Rare	Multi-lineage rare
PSAE.0321.01833_1249	0	0	2	2	Core: Inter: Rare: A+B	Rare	Multi-lineage rare
PSAE.0321.01833_1313	0	0	2	2	Core: Inter: Rare: A+B	Rare	Multi-lineage rare
PSAE.0321.01833_2499	3	0	0	3	Core: A+B+C Inter: Rare:	Core	Collection core
PSAE.0321.01911_2609	0	0	3	3	Core: Inter: Rare: A+B+C	Rare	Collection rare
PSAE.0321.01911_3313	0	0	2	2	Core: Inter: Rare: A+B	Rare	Multi-lineage rare
PSAE.0321.01952_3545	0	0	1	1	Core: Inter: Rare: A	Rare	Lineage specific rare
PSAE.0321.01966_2645	0	0	1	1	Core: Inter: Rare: C	Rare	Lineage specific rare
PSAE.0321.01966_4025	0	0	2	2	Core: Inter: Rare: A+C	Rare	Multi-lineage rare
PSAE.0321.01998_2620	0	0	2	2	Core: Inter: Rare: A+B	Rare	Multi-lineage rare
PSAE.0321.00010_1711	0	0	2	2	Core: Inter: Rare: A+B	Rare	Multi-lineage rare
PSAE.0321.00010_2834	0	0	3	3	Core: Inter: Rare: A+B+C	Rare	Collection rare
PSAE.0321.00065_2425	0	0	2	2	Core: Inter: Rare: A+B	Rare	Multi-lineage rare
PSAE.0321.00065_2618	0	0	2	2	Core: Inter: Rare: A+B	Rare	Multi-lineage rare
PSAE.0321.00065_4668	0	0	2	2	Core: Inter: Rare: A+B	Rare	Multi-lineage rare
PSAE.0321.00101_3369	0	0	1	1	Core: Inter: Rare: B	Rare	Lineage specific rare
PSAE.0321.00101_4842	0	0	1	1	Core: Inter: Rare: B	Rare	Lineage specific rare
PSAE.0321.00116_1445	0	1	2	3	Core: Inter: A Rare: B+C	Varied	Intermediate and rare
PSAE.0321.00171_1245	0	0	3	3	Core: Inter: Rare: A+B+C	Rare	Collection rare
PSAE.0321.00187_0650	0	0	1	1	Core: Inter: Rare: A	Rare	Lineage specific rare
PSAE.0321.00187_2764	0	0	3	3	Core: Inter: Rare: A+B+C	Rare	Collection rare
PSAE.0321.00209_3662	0	2	1	3	Core: Inter: B+C Rare: A	Varied	Intermediate and rare
PSAE.0321.00209_4304	0	0	2	2	Core: Inter: Rare: A+B	Rare	Multi-lineage rare
PSAE.0321.00209_5713	0	0	2	2	Core: Inter: Rare: A+B	Rare	Multi-lineage rare
PSAE.0321.00209_6225	0	0	1	1	Core: Inter: Rare: A	Rare	Lineage specific rare
PSAE.0321.00209_6482	0	0	1	1	Core: Inter: Rare: A	Rare	Lineage specific rare
PSAE.0321.00231_5587	0	0	2	2	Core: Inter: Rare: A+B	Rare	Multi-lineage rare
PSAE.0321.00236_0377	0	0	3	3	Core: Inter: Rare: A+B+C	Rare	Collection rare
PSAE.0321.00236_2013	0	0	2	2	Core: Inter: Rare: A+B	Rare	Multi-lineage rare
PSAE.0321.00260_2488	0	0	3	3	Core: Inter: Rare: A+B+C	Rare	Collection rare
PSAE.0321.00260_3032	0	0	2	2	Core: Inter: Rare: A+B	Rare	Multi-lineage rare
PSAE.0321.00260_5435	0	0	1	1	Core: Inter: Rare: B	Rare	Lineage specific rare
PSAE.0321.00285_6531	0	0	2	2	Core: Inter: Rare: A+B	Rare	Multi-lineage rare
PSAE.0321.00285_6595	0	0	2	2	Core: Inter: Rare: A+B	Rare	Multi-lineage rare
PSAE.0321.00286_1110	0	0	2	2	Core: Inter: Rare: A+B	Rare	Multi-lineage rare
PSAE.0321.00304_5531	0	0	3	3	Core: Inter: Rare: A+B+C	Rare	Collection rare
PSAE.0321.00304_5948	0	0	1	1	Core: Inter: Rare: A	Rare	Lineage specific rare
PSAE.0321.00313_6216	0	0	1	1	Core: Inter: Rare: A	Rare	Lineage specific rare
PSAE.0321.00336_3340	0	0	2	2	Core: Inter: Rare: A+B	Rare	Multi-lineage rare
PSAE.0321.00349_0794	0	0	2	2	Core: Inter: Rare: A+B	Rare	Multi-lineage rare
PSAE.0321.00349_1659	2	1	0	3	Core: B+C Inter: A Rare:	Varied	Core and intermediate
PSAE.0321.00415_4528	0	0	1	1	Core: Inter: Rare: A	Rare	Lineage specific rare
PSAE.0321.00454_1389	0	0	2	2	Core: Inter: Rare: A+B	Rare	Multi-lineage rare
PSAE.0321.00519_1314	0	0	2	2	Core: Inter: Rare: A+B	Rare	Multi-lineage rare
PSAE.0321.00533_6292	0	0	1	1	Core: Inter: Rare: A	Rare	Lineage specific rare
PSAE.0321.00528_0721	0	0	2	2	Core: Inter: Rare: A+B	Rare	Multi-lineage rare
PSAE.0321.00556_1665	0	0	3	3	Core: Inter: Rare: A+B+C	Rare	Collection rare
PSAE.0321.00624_2769	0	0	1	1	Core: Inter: Rare: A	Rare	Lineage specific rare
PSAE.0321.00624_3217	0	0	1	1	Core: Inter: Rare: A	Rare	Lineage specific rare
PSAE.0321.00638_2825	0	0	2	2	Core: Inter: Rare: B+C	Rare	Multi-lineage rare
PSAE.0321.00711_0218	0	0	1	1	Core: Inter: Rare: A	Rare	Lineage specific rare
PSAE.0321.00728_2952	0	0	2	2	Core: Inter: Rare: A+B	Rare	Multi-lineage rare
PSAE.0321.00728_3433	0	0	3	3	Core: Inter: Rare: A+B+C	Rare	Collection rare
PSAE.0321.00728_3594	0	0	3	3	Core: Inter: Rare: A+B+C	Rare	Collection rare
PSAE.0321.00759_2137	0	0	1	1	Core: Inter: Rare: B	Rare	Lineage specific rare
PSAE.0321.00776_2323	0	0	2	2	Core: Inter: Rare: A+B	Rare	Multi-lineage rare
PSAE.0321.00776_3476	0	0	2	2	Core: Inter: Rare: A+B	Rare	Multi-lineage rare
PSAE.0321.00853_4547	0	0	1	1	Core: Inter: Rare: B	Rare	Lineage specific rare
PSAE.0321.00853_4867	0	0	2	2	Core: Inter: Rare: A+B	Rare	Multi-lineage rare
PSAE.0321.00923_5335	0	0	2	2	Core: Inter: Rare: A+B	Rare	Multi-lineage rare
PSAE.0321.00923_5400	2	1	0	3	Core: A+B Inter: C Rare:	Varied	Core and intermediate
PSAE.0321.00984_2452	0	0	2	2	Core: Inter: Rare: A+B	Rare	Multi-lineage rare
PSAE.0321.00996_5320	0	0	1	1	Core: Inter: Rare: A	Rare	Lineage specific rare
PSAE.0321.00996_6345	0	2	1	3	Core: Inter: A+B Rare: C	Varied	Intermediate and rare
PSAE.0321.01077_1744	0	0	2	2	Core: Inter: Rare: A+B	Rare	Multi-lineage rare
PSAE.0321.01077_3349	0	0	2	2	Core: Inter: Rare: A+B	Rare	Multi-lineage rare
PSAE.0321.01077_3893	0	0	2	2	Core: Inter: Rare: A+B	Rare	Multi-lineage rare
PSAE.0321.01104_2019	0	0	2	2	Core: Inter: Rare: A+B	Rare	Multi-lineage rare
PSAE.0321.01104_2051	0	0	2	2	Core: Inter: Rare: A+B	Rare	Multi-lineage rare
PSAE.0321.01147_3773	0	0	1	1	Core: Inter: Rare: A	Rare	Lineage specific rare
PSAE.0321.01147_5633	0	0	1	1	Core: Inter: Rare: A	Rare	Lineage specific rare
PSAE.0321.01162_3549	0	0	1	1	Core: Inter: Rare: A	Rare	Lineage specific rare
PSAE.0321.01195_0017	0	0	2	2	Core: Inter: Rare: A+B	Rare	Multi-lineage rare
PSAE.0321.01324_2238	0	0	2	2	Core: Inter: Rare: A+B	Rare	Multi-lineage rare
PSAE.0321.01433_5172	0	1	2	3	Core: Inter: A Rare: B+C	Varied	Intermediate and rare
PSAE.0321.01433_5300	0	0	1	1	Core: Inter: Rare: A	Rare	Lineage specific rare
PSAE.0321.01483_4547	0	0	2	2	Core: Inter: Rare: A+B	Rare	Multi-lineage rare
PSAE.0321.01499_5435	0	0	3	3	Core: Inter: Rare: A+B+C	Rare	Collection rare
PSAE.0321.01657_3115	2	1	0	3	Core: B+C Inter: A Rare:	Varied	Core and intermediate
PSAE.0321.01743_6195	0	0	3	3	Core: Inter: Rare: A+B+C	Rare	Collection rare
PSAE.0321.01741_0429	0	0	2	2	Core: Inter: Rare: A+B	Rare	Multi-lineage rare
PSAE.0321.01741_0589	0	0	2	2	Core: Inter: Rare: A+C	Rare	Multi-lineage rare
PSAE.0321.01741_0685	0	0	1	1	Core: Inter: Rare: A	Rare	Lineage specific rare
PSAE.0321.01741_0717	0	0	2	2	Core: Inter: Rare: A+B	Rare	Multi-lineage rare
PSAE.0321.01741_0749	0	0	2	2	Core: Inter: Rare: A+B	Rare	Multi-lineage rare
PSAE.0321.01741_0781	0	0	2	2	Core: Inter: Rare: A+B	Rare	Multi-lineage rare
PSAE.0321.01741_0813	0	0	1	1	Core: Inter: Rare: A	Rare	Lineage specific rare
PSAE.0321.01741_0845	0	0	2	2	Core: Inter: Rare: A+B	Rare	Multi-lineage rare
PSAE.0321.01755_4751	0	0	2	2	Core: Inter: Rare: A+B	Rare	Multi-lineage rare
PSAE.0321.01755_5973	0	0	2	2	Core: Inter: Rare: A+B	Rare	Multi-lineage rare
PSAE.0321.01755_6005	0	0	2	2	Core: Inter: Rare: A+B	Rare	Multi-lineage rare
PSAE.0321.01755_6037	0	0	2	2	Core: Inter: Rare: A+B	Rare	Multi-lineage rare
PSAE.0321.01755_6069	0	0	2	2	Core: Inter: Rare: A+B	Rare	Multi-lineage rare
PSAE.0321.01786_5782	0	0	2	2	Core: Inter: Rare: A+B	Rare	Multi-lineage rare
PSAE.0321.01786_6360	0	0	3	3	Core: Inter: Rare: A+B+C	Rare	Collection rare
PSAE.0321.01926_2668	3	0	0	3	Core: A+B+C Inter: Rare:	Core	Collection core
PSAE.0321.00018_4942	0	0	1	1	Core: Inter: Rare: A	Rare	Lineage specific rare
PSAE.0321.00040_5242	0	0	3	3	Core: Inter: Rare: A+B+C	Rare	Collection rare
PSAE.0321.00080_3261	0	0	2	2	Core: Inter: Rare: A+B	Rare	Multi-lineage rare
PSAE.0321.00080_3293	0	0	2	2	Core: Inter: Rare: A+B	Rare	Multi-lineage rare
PSAE.0321.00107_0826	0	0	2	2	Core: Inter: Rare: A+B	Rare	Multi-lineage rare
PSAE.0321.00107_1979	0	0	2	2	Core: Inter: Rare: A+B	Rare	Multi-lineage rare
PSAE.0321.00160_4670	0	0	1	1	Core: Inter: Rare: A	Rare	Lineage specific rare
PSAE.0321.00178_0290	0	0	3	3	Core: Inter: Rare: A+B+C	Rare	Collection rare
PSAE.0321.00201_2567	0	0	1	1	Core: Inter: Rare: A	Rare	Lineage specific rare
PSAE.0321.00201_5003	0	0	2	2	Core: Inter: Rare: A+B	Rare	Multi-lineage rare
PSAE.0321.00211_4912	0	0	2	2	Core: Inter: Rare: A+B	Rare	Multi-lineage rare
PSAE.0321.00233_4652	0	0	2	2	Core: Inter: Rare: A+C	Rare	Multi-lineage rare
PSAE.0321.00266_6600	0	0	1	1	Core: Inter: Rare: B	Rare	Lineage specific rare
PSAE.0321.00266_6632	0	0	1	1	Core: Inter: Rare: B	Rare	Lineage specific rare
PSAE.0321.00266_6664	0	0	1	1	Core: Inter: Rare: B	Rare	Lineage specific rare
PSAE.0321.00266_6792	0	0	1	1	Core: Inter: Rare: B	Rare	Lineage specific rare
PSAE.0321.00266_6856	0	0	2	2	Core: Inter: Rare: B+C	Rare	Multi-lineage rare
PSAE.0321.00266_6888	0	0	1	1	Core: Inter: Rare: B	Rare	Lineage specific rare
PSAE.0321.00266_6920	0	0	1	1	Core: Inter: Rare: B	Rare	Lineage specific rare
PSAE.0321.00266_6952	0	0	1	1	Core: Inter: Rare: B	Rare	Lineage specific rare
PSAE.0321.00266_6984	0	0	1	1	Core: Inter: Rare: B	Rare	Lineage specific rare
PSAE.0321.00298_5498	0	0	1	1	Core: Inter: Rare: A	Rare	Lineage specific rare
PSAE.0321.00298_5690	0	0	2	2	Core: Inter: Rare: A+B	Rare	Multi-lineage rare
PSAE.0321.00298_5978	0	0	2	2	Core: Inter: Rare: A+B	Rare	Multi-lineage rare
PSAE.0321.00327_5157	0	0	2	2	Core: Inter: Rare: A+B	Rare	Multi-lineage rare
PSAE.0321.00472_5589	0	0	3	3	Core: Inter: Rare: A+B+C	Rare	Collection rare
PSAE.0321.00489_4244	0	0	3	3	Core: Inter: Rare: A+B+C	Rare	Collection rare
PSAE.0321.00527_0018	0	0	2	2	Core: Inter: Rare: A+B	Rare	Multi-lineage rare
PSAE.0321.00572_3075	3	0	0	3	Core: A+B+C Inter: Rare:	Core	Collection core
PSAE.0321.00572_5222	0	0	1	1	Core: Inter: Rare: A	Rare	Lineage specific rare
PSAE.0321.00637_3794	0	0	2	2	Core: Inter: Rare: A+B	Rare	Multi-lineage rare
PSAE.0321.00683_4812	0	0	1	1	Core: Inter: Rare: A	Rare	Lineage specific rare
PSAE.0321.00704_1011	0	0	2	2	Core: Inter: Rare: A+B	Rare	Multi-lineage rare
PSAE.0321.00879_2613	0	0	1	1	Core: Inter: Rare: B	Rare	Lineage specific rare
PSAE.0321.00923_3445	3	0	0	3	Core: A+B+C Inter: Rare:	Core	Collection core
PSAE.0321.01006_3567	0	0	1	1	Core: Inter: Rare: A	Rare	Lineage specific rare
PSAE.0321.01021_1898	3	0	0	3	Core: A+B+C Inter: Rare:	Core	Collection core
PSAE.0321.01086_2988	0	0	2	2	Core: Inter: Rare: A+B	Rare	Multi-lineage rare
PSAE.0321.01121_4448	0	0	2	2	Core: Inter: Rare: A+B	Rare	Multi-lineage rare
PSAE.0321.01291_3776	0	0	1	1	Core: Inter: Rare: A	Rare	Lineage specific rare
PSAE.0321.01348_3346	0	0	1	1	Core: Inter: Rare: A	Rare	Lineage specific rare
PSAE.0321.01348_3378	0	0	1	1	Core: Inter: Rare: A	Rare	Lineage specific rare
PSAE.0321.01348_3506	0	0	1	1	Core: Inter: Rare: A	Rare	Lineage specific rare
PSAE.0321.01348_4308	0	0	2	2	Core: Inter: Rare: A+B	Rare	Multi-lineage rare
PSAE.0321.01376_4639	0	0	1	1	Core: Inter: Rare: A	Rare	Lineage specific rare
PSAE.0321.01376_5343	3	0	0	3	Core: A+B+C Inter: Rare:	Core	Collection core
PSAE.0321.01379_0152	0	0	2	2	Core: Inter: Rare: A+B	Rare	Multi-lineage rare
PSAE.0321.01436_1716	0	0	3	3	Core: Inter: Rare: A+B+C	Rare	Collection rare
PSAE.0321.01514_0644	0	0	2	2	Core: Inter: Rare: A+B	Rare	Multi-lineage rare
PSAE.0321.01545_4167	0	0	1	1	Core: Inter: Rare: B	Rare	Lineage specific rare
PSAE.0321.01545_4360	0	0	2	2	Core: Inter: Rare: A+B	Rare	Multi-lineage rare
PSAE.0321.01545_5130	0	0	2	2	Core: Inter: Rare: A+B	Rare	Multi-lineage rare
PSAE.0321.01545_5162	0	0	2	2	Core: Inter: Rare: A+B	Rare	Multi-lineage rare
PSAE.0321.01545_5194	0	0	2	2	Core: Inter: Rare: A+B	Rare	Multi-lineage rare
PSAE.0321.01569_2972	0	0	2	2	Core: Inter: Rare: A+B	Rare	Multi-lineage rare
PSAE.0321.01569_3004	0	0	2	2	Core: Inter: Rare: A+B	Rare	Multi-lineage rare
PSAE.0321.01615_2131	0	1	0	1	Core: Inter: C Rare:	Intermediate	Lineage specific intermediate
PSAE.0321.01673_5795	0	0	2	2	Core: Inter: Rare: A+B	Rare	Multi-lineage rare
PSAE.0321.01709_4085	0	0	2	2	Core: Inter: Rare: A+B	Rare	Multi-lineage rare
PSAE.0321.01749_4568	0	0	2	2	Core: Inter: Rare: A+B	Rare	Multi-lineage rare
PSAE.0321.01751_0083	0	0	1	1	Core: Inter: Rare: C	Rare	Lineage specific rare
PSAE.0321.01751_0115	0	0	1	1	Core: Inter: Rare: C	Rare	Lineage specific rare
PSAE.0321.01863_5242	0	0	1	1	Core: Inter: Rare: A	Rare	Lineage specific rare
PSAE.0321.01890_5313	0	0	3	3	Core: Inter: Rare: A+B+C	Rare	Collection rare
PSAE.0321.01984_5352	0	0	1	1	Core: Inter: Rare: B	Rare	Lineage specific rare
PSAE.0321.00042_5038	0	0	2	2	Core: Inter: Rare: A+B	Rare	Multi-lineage rare
PSAE.0321.00119_2993	0	0	1	1	Core: Inter: Rare: B	Rare	Lineage specific rare
PSAE.0321.00140_4905	0	0	1	1	Core: Inter: Rare: B	Rare	Lineage specific rare
PSAE.0321.00140_5642	0	0	2	2	Core: Inter: Rare: A+B	Rare	Multi-lineage rare
PSAE.0321.00155_7002	0	0	2	2	Core: Inter: Rare: A+B	Rare	Multi-lineage rare
PSAE.0321.00182_0013	0	0	1	1	Core: Inter: Rare: B	Rare	Lineage specific rare
PSAE.0321.00190_6133	0	0	1	1	Core: Inter: Rare: C	Rare	Lineage specific rare
PSAE.0321.00218_3953	0	0	2	2	Core: Inter: Rare: A+B	Rare	Multi-lineage rare
PSAE.0321.00348_0697	0	0	1	1	Core: Inter: Rare: B	Rare	Lineage specific rare
PSAE.0321.00452_0411	0	0	1	1	Core: Inter: Rare: A	Rare	Lineage specific rare
PSAE.0321.00527_0019	0	0	2	2	Core: Inter: Rare: A+B	Rare	Multi-lineage rare
PSAE.0321.00605_5604	0	0	1	1	Core: Inter: Rare: A	Rare	Lineage specific rare
PSAE.0321.00605_5636	0	0	2	2	Core: Inter: Rare: A+B	Rare	Multi-lineage rare
PSAE.0321.00605_5668	0	0	2	2	Core: Inter: Rare: A+B	Rare	Multi-lineage rare
PSAE.0321.00605_5700	0	0	2	2	Core: Inter: Rare: A+B	Rare	Multi-lineage rare
PSAE.0321.00605_5764	0	0	2	2	Core: Inter: Rare: A+B	Rare	Multi-lineage rare
PSAE.0321.00732_5300	0	0	1	1	Core: Inter: Rare: B	Rare	Lineage specific rare
PSAE.0321.00732_5332	0	0	1	1	Core: Inter: Rare: B	Rare	Lineage specific rare
PSAE.0321.00825_4823	0	0	3	3	Core: Inter: Rare: A+B+C	Rare	Collection rare
PSAE.0321.00835_2089	0	0	1	1	Core: Inter: Rare: A	Rare	Lineage specific rare
PSAE.0321.00980_0610	0	0	1	1	Core: Inter: Rare: A	Rare	Lineage specific rare
PSAE.0321.00980_0834	0	0	1	1	Core: Inter: Rare: A	Rare	Lineage specific rare
PSAE.0321.01033_1548	0	0	2	2	Core: Inter: Rare: A+B	Rare	Multi-lineage rare
PSAE.0321.01033_1869	0	0	2	2	Core: Inter: Rare: A+B	Rare	Multi-lineage rare
PSAE.0321.01033_1901	0	0	2	2	Core: Inter: Rare: A+B	Rare	Multi-lineage rare
PSAE.0321.01096_0593	0	0	1	1	Core: Inter: Rare: B	Rare	Lineage specific rare
PSAE.0321.01107_1029	0	0	2	2	Core: Inter: Rare: A+B	Rare	Multi-lineage rare
PSAE.0321.01107_1061	0	0	2	2	Core: Inter: Rare: A+B	Rare	Multi-lineage rare
PSAE.0321.01107_1767	0	0	1	1	Core: Inter: Rare: B	Rare	Lineage specific rare
PSAE.0321.01107_2376	0	0	2	2	Core: Inter: Rare: A+B	Rare	Multi-lineage rare
PSAE.0321.01152_4365	0	0	2	2	Core: Inter: Rare: A+B	Rare	Multi-lineage rare
PSAE.0321.01166_1617	0	0	1	1	Core: Inter: Rare: B	Rare	Lineage specific rare
PSAE.0321.01330_1182	0	0	2	2	Core: Inter: Rare: A+B	Rare	Multi-lineage rare
PSAE.0321.01330_1470	0	0	2	2	Core: Inter: Rare: A+B	Rare	Multi-lineage rare
PSAE.0321.01360_4873	0	0	1	1	Core: Inter: Rare: A	Rare	Lineage specific rare
PSAE.0321.01375_4582	0	0	1	1	Core: Inter: Rare: A	Rare	Lineage specific rare
PSAE.0321.01375_4614	0	0	1	1	Core: Inter: Rare: A	Rare	Lineage specific rare
PSAE.0321.01502_0076	3	0	0	3	Core: A+B+C Inter: Rare:	Core	Collection core
PSAE.0321.01705_1851	0	0	1	1	Core: Inter: Rare: A	Rare	Lineage specific rare
PSAE.0321.01705_1883	0	0	1	1	Core: Inter: Rare: A	Rare	Lineage specific rare
PSAE.0321.01705_2075	0	0	1	1	Core: Inter: Rare: A	Rare	Lineage specific rare
PSAE.0321.01752_3454	0	0	1	1	Core: Inter: Rare: B	Rare	Lineage specific rare
PSAE.0321.01765_0465	0	0	1	1	Core: Inter: Rare: A	Rare	Lineage specific rare
PSAE.0321.01801_0175	0	0	1	1	Core: Inter: Rare: B	Rare	Lineage specific rare
PSAE.0321.01786_2257	0	0	1	1	Core: Inter: Rare: B	Rare	Lineage specific rare
PSAE.0321.01848_2596	0	0	1	1	Core: Inter: Rare: B	Rare	Lineage specific rare
PSAE.0321.01954_5374	0	0	2	2	Core: Inter: Rare: A+B	Rare	Multi-lineage rare
PSAE.0321.00065_1273	0	0	3	3	Core: Inter: Rare: A+B+C	Rare	Collection rare
PSAE.0321.00102_3146	0	0	1	1	Core: Inter: Rare: B	Rare	Lineage specific rare
PSAE.0321.00126_0029	0	0	1	1	Core: Inter: Rare: B	Rare	Lineage specific rare
PSAE.0321.00243_3664	0	0	2	2	Core: Inter: Rare: A+B	Rare	Multi-lineage rare
PSAE.0321.00256_6406	0	0	2	2	Core: Inter: Rare: A+B	Rare	Multi-lineage rare
PSAE.0321.00378_4787	0	0	1	1	Core: Inter: Rare: A	Rare	Lineage specific rare
PSAE.0321.00442_2466	0	0	2	2	Core: Inter: Rare: A+B	Rare	Multi-lineage rare
PSAE.0321.00525_0309	0	0	1	1	Core: Inter: Rare: A	Rare	Lineage specific rare
PSAE.0321.00601_0830	0	0	1	1	Core: Inter: Rare: A	Rare	Lineage specific rare
PSAE.0321.00639_1440	0	0	1	1	Core: Inter: Rare: A	Rare	Lineage specific rare
PSAE.0321.00797_4737	0	0	1	1	Core: Inter: Rare: A	Rare	Lineage specific rare
PSAE.0321.00816_1554	0	0	1	1	Core: Inter: Rare: A	Rare	Lineage specific rare
PSAE.0321.00841_5486	0	0	1	1	Core: Inter: Rare: A	Rare	Lineage specific rare
PSAE.0321.00901_3878	0	0	2	2	Core: Inter: Rare: A+C	Rare	Multi-lineage rare
PSAE.0321.00975_3883	0	0	1	1	Core: Inter: Rare: A	Rare	Lineage specific rare
PSAE.0321.01040_4810	0	0	1	1	Core: Inter: Rare: A	Rare	Lineage specific rare
PSAE.0321.01102_2766	0	0	1	1	Core: Inter: Rare: A	Rare	Lineage specific rare
PSAE.0321.01150_3877	0	0	1	1	Core: Inter: Rare: C	Rare	Lineage specific rare
PSAE.0321.01173_3993	0	0	1	1	Core: Inter: Rare: A	Rare	Lineage specific rare
PSAE.0321.01199_1483	0	0	1	1	Core: Inter: Rare: A	Rare	Lineage specific rare
PSAE.0321.01260_5410	0	0	1	1	Core: Inter: Rare: A	Rare	Lineage specific rare
PSAE.0321.01310_3722	0	0	2	2	Core: Inter: Rare: A+B	Rare	Multi-lineage rare
PSAE.0321.01362_1316	0	0	2	2	Core: Inter: Rare: A+B	Rare	Multi-lineage rare
PSAE.0321.01413_5015	0	0	2	2	Core: Inter: Rare: A+B	Rare	Multi-lineage rare
PSAE.0321.01413_5304	0	0	2	2	Core: Inter: Rare: A+B	Rare	Multi-lineage rare
PSAE.0321.01463_4230	0	0	2	2	Core: Inter: Rare: A+B	Rare	Multi-lineage rare
PSAE.0321.01506_4401	0	0	1	1	Core: Inter: Rare: B	Rare	Lineage specific rare
PSAE.0321.01568_1151	0	0	2	2	Core: Inter: Rare: A+B	Rare	Multi-lineage rare
PSAE.0321.01620_1865	0	0	1	1	Core: Inter: Rare: A	Rare	Lineage specific rare
PSAE.0321.01626_4890	0	0	1	1	Core: Inter: Rare: B	Rare	Lineage specific rare
PSAE.0321.01626_5370	0	0	2	2	Core: Inter: Rare: A+B	Rare	Multi-lineage rare
PSAE.0321.01731_4998	0	0	2	2	Core: Inter: Rare: A+B	Rare	Multi-lineage rare
PSAE.0321.01785_4553	0	0	1	1	Core: Inter: Rare: A	Rare	Lineage specific rare
PSAE.0321.01840_4844	0	0	2	2	Core: Inter: Rare: A+B	Rare	Multi-lineage rare
PSAE.0321.01920_5540	0	0	2	2	Core: Inter: Rare: A+B	Rare	Multi-lineage rare
PSAE.0321.00072_4293	0	0	1	1	Core: Inter: Rare: A	Rare	Lineage specific rare
PSAE.0321.00072_4325	0	0	1	1	Core: Inter: Rare: A	Rare	Lineage specific rare
PSAE.0321.00117_1222	0	0	1	1	Core: Inter: Rare: B	Rare	Lineage specific rare
PSAE.0321.00134_4111	0	0	1	1	Core: Inter: Rare: A	Rare	Lineage specific rare
PSAE.0321.00201_2602	0	0	1	1	Core: Inter: Rare: A	Rare	Lineage specific rare
PSAE.0321.00278_2413	3	0	0	3	Core: A+B+C Inter: Rare:	Core	Collection core
PSAE.0321.00278_2797	0	0	1	1	Core: Inter: Rare: A	Rare	Lineage specific rare
PSAE.0321.00278_3342	0	0	1	1	Core: Inter: Rare: A	Rare	Lineage specific rare
PSAE.0321.00278_3728	0	0	1	1	Core: Inter: Rare: A	Rare	Lineage specific rare
PSAE.0321.00339_2786	0	0	1	1	Core: Inter: Rare: A	Rare	Lineage specific rare
PSAE.0321.00360_4541	0	0	1	1	Core: Inter: Rare: A	Rare	Lineage specific rare
PSAE.0321.00527_4127	3	0	0	3	Core: A+B+C Inter: Rare:	Core	Collection core
PSAE.0321.00620_2357	0	0	1	1	Core: Inter: Rare: A	Rare	Lineage specific rare
PSAE.0321.00620_2389	0	0	1	1	Core: Inter: Rare: A	Rare	Lineage specific rare
PSAE.0321.00866_5599	0	0	2	2	Core: Inter: Rare: A+C	Rare	Multi-lineage rare
PSAE.0321.00944_5807	0	0	1	1	Core: Inter: Rare: A	Rare	Lineage specific rare
PSAE.0321.00956_0826	3	0	0	3	Core: A+B+C Inter: Rare:	Core	Collection core
PSAE.0321.01052_1128	0	0	1	1	Core: Inter: Rare: A	Rare	Lineage specific rare
PSAE.0321.01137_4089	0	0	2	2	Core: Inter: Rare: A+B	Rare	Multi-lineage rare
PSAE.0321.01154_1892	0	0	1	1	Core: Inter: Rare: A	Rare	Lineage specific rare
PSAE.0321.01154_1956	0	0	2	2	Core: Inter: Rare: A+B	Rare	Multi-lineage rare
PSAE.0321.01262_3590	0	0	3	3	Core: Inter: Rare: A+B+C	Rare	Collection rare
PSAE.0321.01327_1380	0	0	3	3	Core: Inter: Rare: A+B+C	Rare	Collection rare
PSAE.0321.01391_3481	0	0	2	2	Core: Inter: Rare: A+B	Rare	Multi-lineage rare
PSAE.0321.01391_3577	0	0	1	1	Core: Inter: Rare: A	Rare	Lineage specific rare
PSAE.0321.01430_4637	0	0	2	2	Core: Inter: Rare: A+B	Rare	Multi-lineage rare
PSAE.0321.01433_0141	0	0	1	1	Core: Inter: Rare: A	Rare	Lineage specific rare
PSAE.0321.01500_4680	0	0	2	2	Core: Inter: Rare: A+C	Rare	Multi-lineage rare
PSAE.0321.01515_6054	0	0	1	1	Core: Inter: Rare: A	Rare	Lineage specific rare
PSAE.0321.01515_6086	0	0	1	1	Core: Inter: Rare: A	Rare	Lineage specific rare
PSAE.0321.01620_1866	0	0	1	1	Core: Inter: Rare: A	Rare	Lineage specific rare
PSAE.0321.01701_4178	0	0	2	2	Core: Inter: Rare: A+B	Rare	Multi-lineage rare
PSAE.0321.01746_2958	0	0	1	1	Core: Inter: Rare: A	Rare	Lineage specific rare
PSAE.0321.01849_3181	0	0	2	2	Core: Inter: Rare: A+B	Rare	Multi-lineage rare
PSAE.0321.00062_2246	0	0	1	1	Core: Inter: Rare: A	Rare	Lineage specific rare
PSAE.0321.00074_0758	0	0	2	2	Core: Inter: Rare: A+B	Rare	Multi-lineage rare
PSAE.0321.00115_1920	0	0	2	2	Core: Inter: Rare: A+B	Rare	Multi-lineage rare
PSAE.0321.00115_1952	0	0	1	1	Core: Inter: Rare: B	Rare	Lineage specific rare
PSAE.0321.00115_3106	0	0	1	1	Core: Inter: Rare: B	Rare	Lineage specific rare
PSAE.0321.00115_3747	0	0	2	2	Core: Inter: Rare: A+B	Rare	Multi-lineage rare
PSAE.0321.00115_3779	0	0	2	2	Core: Inter: Rare: A+B	Rare	Multi-lineage rare
PSAE.0321.00145_0785	0	0	2	2	Core: Inter: Rare: A+B	Rare	Multi-lineage rare
PSAE.0321.00145_1009	0	0	1	1	Core: Inter: Rare: A	Rare	Lineage specific rare
PSAE.0321.00145_2807	0	0	1	1	Core: Inter: Rare: A	Rare	Lineage specific rare
PSAE.0321.00299_3717	2	1	0	3	Core: A+B Inter: C Rare:	Varied	Core and intermediate
PSAE.0321.00466_1751	0	0	1	1	Core: Inter: Rare: B	Rare	Lineage specific rare
PSAE.0321.00491_5745	0	0	1	1	Core: Inter: Rare: A	Rare	Lineage specific rare
PSAE.0321.00594_3346	2	1	0	3	Core: A+B Inter: C Rare:	Varied	Core and intermediate
PSAE.0321.00651_2427	0	0	2	2	Core: Inter: Rare: A+B	Rare	Multi-lineage rare
PSAE.0321.00682_5004	0	0	1	1	Core: Inter: Rare: A	Rare	Lineage specific rare
PSAE.0321.00814_2607	0	0	1	1	Core: Inter: Rare: A	Rare	Lineage specific rare
PSAE.0321.00875_5050	0	0	1	1	Core: Inter: Rare: A	Rare	Lineage specific rare
PSAE.0321.00918_3790	0	0	1	1	Core: Inter: Rare: A	Rare	Lineage specific rare
PSAE.0321.00938_5588	0	2	1	3	Core: Inter: A+B Rare: C	Varied	Intermediate and rare
PSAE.0321.00970_2026	0	0	1	1	Core: Inter: Rare: A	Rare	Lineage specific rare
PSAE.0321.00970_2604	0	0	1	1	Core: Inter: Rare: A	Rare	Lineage specific rare
PSAE.0321.01081_3033	0	0	1	1	Core: Inter: Rare: A	Rare	Lineage specific rare
PSAE.0321.01160_0237	0	0	1	1	Core: Inter: Rare: A	Rare	Lineage specific rare
PSAE.0321.01320_2559	0	0	1	1	Core: Inter: Rare: A	Rare	Lineage specific rare
PSAE.0321.01324_2243	0	0	2	2	Core: Inter: Rare: A+B	Rare	Multi-lineage rare
PSAE.0321.01343_2023	3	0	0	3	Core: A+B+C Inter: Rare:	Core	Collection core
PSAE.0321.01461_3388	0	0	2	2	Core: Inter: Rare: A+B	Rare	Multi-lineage rare
PSAE.0321.01461_4189	0	0	2	2	Core: Inter: Rare: A+B	Rare	Multi-lineage rare
PSAE.0321.01533_0293	0	3	0	3	Core: Inter: A+B+C Rare:	Intermediate	Collection intermediate
PSAE.0321.01594_4657	0	0	1	1	Core: Inter: Rare: A	Rare	Lineage specific rare
PSAE.0321.01649_4009	0	0	1	1	Core: Inter: Rare: A	Rare	Lineage specific rare
PSAE.0321.01649_4523	0	0	1	1	Core: Inter: Rare: A	Rare	Lineage specific rare
PSAE.0321.00013_5308	0	0	2	2	Core: Inter: Rare: A+B	Rare	Multi-lineage rare
PSAE.0321.00080_2594	0	0	2	2	Core: Inter: Rare: A+B	Rare	Multi-lineage rare
PSAE.0321.00080_3266	0	0	2	2	Core: Inter: Rare: A+B	Rare	Multi-lineage rare
PSAE.0321.00107_2948	0	0	2	2	Core: Inter: Rare: A+B	Rare	Multi-lineage rare
PSAE.0321.00107_2980	0	0	2	2	Core: Inter: Rare: A+B	Rare	Multi-lineage rare
PSAE.0321.00244_6241	0	0	1	1	Core: Inter: Rare: A	Rare	Lineage specific rare
PSAE.0321.00244_6273	0	0	1	1	Core: Inter: Rare: A	Rare	Lineage specific rare
PSAE.0321.00244_6305	0	0	1	1	Core: Inter: Rare: A	Rare	Lineage specific rare
PSAE.0321.00244_6465	0	0	1	1	Core: Inter: Rare: A	Rare	Lineage specific rare
PSAE.0321.00244_6497	0	0	1	1	Core: Inter: Rare: A	Rare	Lineage specific rare
PSAE.0321.00244_6561	0	0	1	1	Core: Inter: Rare: A	Rare	Lineage specific rare
PSAE.0321.00244_6593	0	0	1	1	Core: Inter: Rare: A	Rare	Lineage specific rare
PSAE.0321.00244_6625	0	0	1	1	Core: Inter: Rare: A	Rare	Lineage specific rare
PSAE.0321.00399_1562	0	0	1	1	Core: Inter: Rare: A	Rare	Lineage specific rare
PSAE.0321.00514_1949	0	0	1	1	Core: Inter: Rare: A	Rare	Lineage specific rare
PSAE.0321.00514_3939	0	0	1	1	Core: Inter: Rare: A	Rare	Lineage specific rare
PSAE.0321.00769_0286	0	0	2	2	Core: Inter: Rare: A+B	Rare	Multi-lineage rare
PSAE.0321.00811_1000	0	0	1	1	Core: Inter: Rare: A	Rare	Lineage specific rare
PSAE.0321.00887_2990	0	0	1	1	Core: Inter: Rare: A	Rare	Lineage specific rare
PSAE.0321.01036_2605	0	0	1	1	Core: Inter: Rare: B	Rare	Lineage specific rare
PSAE.0321.01080_1209	0	0	1	1	Core: Inter: Rare: A	Rare	Lineage specific rare
PSAE.0321.01137_5502	0	0	2	2	Core: Inter: Rare: A+B	Rare	Multi-lineage rare
PSAE.0321.01210_3924	0	0	1	1	Core: Inter: Rare: B	Rare	Lineage specific rare
PSAE.0321.01301_2667	0	0	1	1	Core: Inter: Rare: A	Rare	Lineage specific rare
PSAE.0321.01323_3509	0	2	1	3	Core: Inter: A+C Rare: B	Varied	Intermediate and rare
PSAE.0321.01371_2808	0	0	3	3	Core: Inter: Rare: A+B+C	Rare	Collection rare
PSAE.0321.01513_2778	0	0	2	2	Core: Inter: Rare: A+B	Rare	Multi-lineage rare
PSAE.0321.01600_0263	0	3	0	3	Core: Inter: A+B+C Rare:	Intermediate	Collection intermediate
PSAE.0321.01628_3833	0	0	1	1	Core: Inter: Rare: A	Rare	Lineage specific rare
PSAE.0321.01708_3484	0	0	1	1	Core: Inter: Rare: A	Rare	Lineage specific rare
PSAE.0321.01744_0573	0	0	2	2	Core: Inter: Rare: A+B	Rare	Multi-lineage rare
PSAE.0321.01781_4262	0	0	1	1	Core: Inter: Rare: A	Rare	Lineage specific rare
PSAE.0321.01789_4614	0	0	2	2	Core: Inter: Rare: A+B	Rare	Multi-lineage rare
PSAE.0321.01832_5262	0	0	2	2	Core: Inter: Rare: A+B	Rare	Multi-lineage rare
PSAE.0321.01910_0895	0	0	1	1	Core: Inter: Rare: A	Rare	Lineage specific rare
PSAE.0321.01910_1120	0	0	1	1	Core: Inter: Rare: A	Rare	Lineage specific rare
PSAE.0321.00019_5844	0	0	1	1	Core: Inter: Rare: A	Rare	Lineage specific rare
PSAE.0321.00069_0007	0	0	1	1	Core: Inter: Rare: A	Rare	Lineage specific rare
PSAE.0321.00104_2986	0	0	1	1	Core: Inter: Rare: B	Rare	Lineage specific rare
PSAE.0321.00104_3018	0	0	2	2	Core: Inter: Rare: A+B	Rare	Multi-lineage rare
PSAE.0321.00130_5378	0	0	1	1	Core: Inter: Rare: A	Rare	Lineage specific rare
PSAE.0321.00217_2529	3	0	0	3	Core: A+B+C Inter: Rare:	Core	Collection core
PSAE.0321.00557_1477	0	0	1	1	Core: Inter: Rare: A	Rare	Lineage specific rare
PSAE.0321.00722_5481	0	0	2	2	Core: Inter: Rare: A+B	Rare	Multi-lineage rare
PSAE.0321.00740_5661	3	0	0	3	Core: A+B+C Inter: Rare:	Core	Collection core
PSAE.0321.00802_1392	0	0	2	2	Core: Inter: Rare: A+C	Rare	Multi-lineage rare
PSAE.0321.00802_3316	0	0	1	1	Core: Inter: Rare: A	Rare	Lineage specific rare
PSAE.0321.01004_1606	0	0	1	1	Core: Inter: Rare: A	Rare	Lineage specific rare
PSAE.0321.01114_5400	0	0	1	1	Core: Inter: Rare: A	Rare	Lineage specific rare
PSAE.0321.01194_0962	3	0	0	3	Core: A+B+C Inter: Rare:	Core	Collection core
PSAE.0321.01346_1809	0	0	1	1	Core: Inter: Rare: A	Rare	Lineage specific rare
PSAE.0321.01639_0587	0	0	1	1	Core: Inter: Rare: B	Rare	Lineage specific rare
PSAE.0321.01639_0619	0	0	1	1	Core: Inter: Rare: B	Rare	Lineage specific rare
PSAE.0321.01680_2706	0	0	1	1	Core: Inter: Rare: B	Rare	Lineage specific rare
PSAE.0321.01794_5581	3	0	0	3	Core: A+B+C Inter: Rare:	Core	Collection core
PSAE.0321.00063_1221	0	0	3	3	Core: Inter: Rare: A+B+C	Rare	Collection rare
PSAE.0321.00162_4224	0	0	1	1	Core: Inter: Rare: A	Rare	Lineage specific rare
PSAE.0321.00263_5811	0	0	2	2	Core: Inter: Rare: A+B	Rare	Multi-lineage rare
PSAE.0321.00361_0870	0	0	2	2	Core: Inter: Rare: A+B	Rare	Multi-lineage rare
PSAE.0321.00382_4869	0	0	1	1	Core: Inter: Rare: A	Rare	Lineage specific rare
PSAE.0321.00478_1934	0	0	1	1	Core: Inter: Rare: A	Rare	Lineage specific rare
PSAE.0321.00513_5513	0	0	1	1	Core: Inter: Rare: A	Rare	Lineage specific rare
PSAE.0321.00553_2374	0	0	2	2	Core: Inter: Rare: A+B	Rare	Multi-lineage rare
PSAE.0321.00610_1694	0	0	1	1	Core: Inter: Rare: A	Rare	Lineage specific rare
PSAE.0321.00635_5719	0	0	1	1	Core: Inter: Rare: C	Rare	Lineage specific rare
PSAE.0321.00656_0245	0	0	1	1	Core: Inter: Rare: A	Rare	Lineage specific rare
PSAE.0321.00692_1008	0	0	1	1	Core: Inter: Rare: A	Rare	Lineage specific rare
PSAE.0321.00760_5076	0	0	1	1	Core: Inter: Rare: B	Rare	Lineage specific rare
PSAE.0321.00760_5108	0	0	1	1	Core: Inter: Rare: B	Rare	Lineage specific rare
PSAE.0321.00956_0830	0	0	1	1	Core: Inter: Rare: C	Rare	Lineage specific rare
PSAE.0321.00968_5019	0	0	1	1	Core: Inter: Rare: A	Rare	Lineage specific rare
PSAE.0321.01122_2647	0	0	2	2	Core: Inter: Rare: A+B	Rare	Multi-lineage rare
PSAE.0321.01159_3469	0	0	2	2	Core: Inter: Rare: A+B	Rare	Multi-lineage rare
PSAE.0321.01231_3223	0	0	1	1	Core: Inter: Rare: A	Rare	Lineage specific rare
PSAE.0321.01799_3916	0	3	0	3	Core: Inter: A+B+C Rare:	Intermediate	Collection intermediate
PSAE.0321.00077_2266	0	0	1	1	Core: Inter: Rare: A	Rare	Lineage specific rare
PSAE.0321.00330_6422	0	0	1	1	Core: Inter: Rare: A	Rare	Lineage specific rare
PSAE.0321.00328_0049	0	0	1	1	Core: Inter: Rare: C	Rare	Lineage specific rare
PSAE.0321.00328_1492	0	0	1	1	Core: Inter: Rare: C	Rare	Lineage specific rare
PSAE.0321.00361_0871	0	0	1	1	Core: Inter: Rare: B	Rare	Lineage specific rare
PSAE.0321.00361_1031	0	0	1	1	Core: Inter: Rare: B	Rare	Lineage specific rare
PSAE.0321.00435_3694	0	0	1	1	Core: Inter: Rare: A	Rare	Lineage specific rare
PSAE.0321.00572_0518	0	0	1	1	Core: Inter: Rare: A	Rare	Lineage specific rare
PSAE.0321.00661_0003	3	0	0	3	Core: A+B+C Inter: Rare:	Core	Collection core
PSAE.0321.00661_0357	0	0	1	1	Core: Inter: Rare: A	Rare	Lineage specific rare
PSAE.0321.01017_3023	0	0	2	2	Core: Inter: Rare: A+C	Rare	Multi-lineage rare
PSAE.0321.01203_2304	0	0	1	1	Core: Inter: Rare: A	Rare	Lineage specific rare
PSAE.0321.01329_2287	0	0	1	1	Core: Inter: Rare: A	Rare	Lineage specific rare
PSAE.0321.01451_6057	0	0	1	1	Core: Inter: Rare: A	Rare	Lineage specific rare
PSAE.0321.01472_6040	0	0	1	1	Core: Inter: Rare: B	Rare	Lineage specific rare
PSAE.0321.01488_5056	0	0	1	1	Core: Inter: Rare: A	Rare	Lineage specific rare
PSAE.0321.01514_3888	0	0	1	1	Core: Inter: Rare: B	Rare	Lineage specific rare
PSAE.0321.01588_4484	0	0	1	1	Core: Inter: Rare: A	Rare	Lineage specific rare
PSAE.0321.01595_0318	0	0	1	1	Core: Inter: Rare: A	Rare	Lineage specific rare
PSAE.0321.01649_4013	0	0	1	1	Core: Inter: Rare: A	Rare	Lineage specific rare
PSAE.0321.01740_3430	0	0	1	1	Core: Inter: Rare: A	Rare	Lineage specific rare
PSAE.0321.01753_0090	0	0	2	2	Core: Inter: Rare: A+B	Rare	Multi-lineage rare
PSAE.0321.01753_0154	0	0	2	2	Core: Inter: Rare: A+B	Rare	Multi-lineage rare
PSAE.0321.01792_3820	0	0	1	1	Core: Inter: Rare: A	Rare	Lineage specific rare
PSAE.0321.01864_2316	0	0	2	2	Core: Inter: Rare: A+B	Rare	Multi-lineage rare
PSAE.0321.00060_3319	3	0	0	3	Core: A+B+C Inter: Rare:	Core	Collection core
PSAE.0321.00126_0004	0	0	1	1	Core: Inter: Rare: B	Rare	Lineage specific rare
PSAE.0321.00126_1480	3	0	0	3	Core: A+B+C Inter: Rare:	Core	Collection core
PSAE.0321.00126_2666	0	0	2	2	Core: Inter: Rare: A+B	Rare	Multi-lineage rare
PSAE.0321.00220_0080	0	0	1	1	Core: Inter: Rare: A	Rare	Lineage specific rare
PSAE.0321.00265_4458	0	0	2	2	Core: Inter: Rare: A+B	Rare	Multi-lineage rare
PSAE.0321.00271_2305	0	0	1	1	Core: Inter: Rare: A	Rare	Lineage specific rare
PSAE.0321.00307_1921	0	0	1	1	Core: Inter: Rare: B	Rare	Lineage specific rare
PSAE.0321.00330_6423	0	0	1	1	Core: Inter: Rare: A	Rare	Lineage specific rare
PSAE.0321.00433_4848	0	0	1	1	Core: Inter: Rare: A	Rare	Lineage specific rare
PSAE.0321.00491_3505	0	0	1	1	Core: Inter: Rare: A	Rare	Lineage specific rare
PSAE.0321.00517_3862	0	0	1	1	Core: Inter: Rare: A	Rare	Lineage specific rare
PSAE.0321.00614_4430	0	0	1	1	Core: Inter: Rare: B	Rare	Lineage specific rare
PSAE.0321.00760_5078	0	0	1	1	Core: Inter: Rare: B	Rare	Lineage specific rare
PSAE.0321.00976_3441	0	0	1	1	Core: Inter: Rare: A	Rare	Lineage specific rare
PSAE.0321.01121_0064	0	0	1	1	Core: Inter: Rare: A	Rare	Lineage specific rare
PSAE.0321.01192_0669	0	0	2	2	Core: Inter: Rare: A+B	Rare	Multi-lineage rare
PSAE.0321.01208_5866	0	0	1	1	Core: Inter: Rare: A	Rare	Lineage specific rare
PSAE.0321.01314_3451	0	0	1	1	Core: Inter: Rare: A	Rare	Lineage specific rare
PSAE.0321.01381_5523	0	0	1	1	Core: Inter: Rare: A	Rare	Lineage specific rare
PSAE.0321.01403_0599	0	0	2	2	Core: Inter: Rare: A+B	Rare	Multi-lineage rare
PSAE.0321.01403_0631	0	0	1	1	Core: Inter: Rare: A	Rare	Lineage specific rare
PSAE.0321.01403_0727	0	0	1	1	Core: Inter: Rare: A	Rare	Lineage specific rare
PSAE.0321.01453_1032	0	0	1	1	Core: Inter: Rare: A	Rare	Lineage specific rare
PSAE.0321.01576_3313	0	0	1	1	Core: Inter: Rare: A	Rare	Lineage specific rare
PSAE.0321.01884_1909	0	0	1	1	Core: Inter: Rare: A	Rare	Lineage specific rare
PSAE.0321.01969_2041	0	0	1	1	Core: Inter: Rare: A	Rare	Lineage specific rare
PSAE.0321.00126_0005	0	0	1	1	Core: Inter: Rare: B	Rare	Lineage specific rare
PSAE.0321.00126_0808	0	0	2	2	Core: Inter: Rare: A+B	Rare	Multi-lineage rare
PSAE.0321.00150_0783	0	0	1	1	Core: Inter: Rare: C	Rare	Lineage specific rare
PSAE.0321.00187_4570	0	0	1	1	Core: Inter: Rare: A	Rare	Lineage specific rare
PSAE.0321.00210_5311	0	0	1	1	Core: Inter: Rare: B	Rare	Lineage specific rare
PSAE.0321.00360_0795	0	0	1	1	Core: Inter: Rare: A	Rare	Lineage specific rare
PSAE.0321.00391_1085	0	0	2	2	Core: Inter: Rare: A+B	Rare	Multi-lineage rare
PSAE.0321.00391_2271	3	0	0	3	Core: A+B+C Inter: Rare:	Core	Collection core
PSAE.0321.00614_4431	0	0	1	1	Core: Inter: Rare: B	Rare	Lineage specific rare
PSAE.0321.00639_1448	0	0	1	1	Core: Inter: Rare: A	Rare	Lineage specific rare
PSAE.0321.00680_1165	0	0	1	1	Core: Inter: Rare: A	Rare	Lineage specific rare
PSAE.0321.00864_0261	0	0	1	1	Core: Inter: Rare: A	Rare	Lineage specific rare
PSAE.0321.01030_2233	0	0	1	1	Core: Inter: Rare: A	Rare	Lineage specific rare
PSAE.0321.01030_2265	0	0	1	1	Core: Inter: Rare: A	Rare	Lineage specific rare
PSAE.0321.01030_3805	0	0	1	1	Core: Inter: Rare: A	Rare	Lineage specific rare
PSAE.0321.01030_4189	0	0	1	1	Core: Inter: Rare: A	Rare	Lineage specific rare
PSAE.0321.01158_3323	3	0	0	3	Core: A+B+C Inter: Rare:	Core	Collection core
PSAE.0321.01213_5645	3	0	0	3	Core: A+B+C Inter: Rare:	Core	Collection core
PSAE.0321.01374_0254	0	0	1	1	Core: Inter: Rare: A	Rare	Lineage specific rare
PSAE.0321.01519_2041	0	0	1	1	Core: Inter: Rare: A	Rare	Lineage specific rare
PSAE.0321.01966_4486	3	0	0	3	Core: A+B+C Inter: Rare:	Core	Collection core
PSAE.0321.00069_4693	3	0	0	3	Core: A+B+C Inter: Rare:	Core	Collection core
PSAE.0321.00283_6026	0	0	1	1	Core: Inter: Rare: A	Rare	Lineage specific rare
PSAE.0321.00284_0020	0	0	1	1	Core: Inter: Rare: A	Rare	Lineage specific rare
PSAE.0321.00501_1309	3	0	0	3	Core: A+B+C Inter: Rare:	Core	Collection core
PSAE.0321.00807_6042	0	0	1	1	Core: Inter: Rare: A	Rare	Lineage specific rare
PSAE.0321.00894_0109	0	0	1	1	Core: Inter: Rare: A	Rare	Lineage specific rare
PSAE.0321.00932_1198	0	0	1	1	Core: Inter: Rare: A	Rare	Lineage specific rare
PSAE.0321.00993_3856	0	0	1	1	Core: Inter: Rare: A	Rare	Lineage specific rare
PSAE.0321.01168_3966	0	0	1	1	Core: Inter: Rare: A	Rare	Lineage specific rare
PSAE.0321.01168_4030	0	0	1	1	Core: Inter: Rare: A	Rare	Lineage specific rare
PSAE.0321.01188_1626	0	0	1	1	Core: Inter: Rare: A	Rare	Lineage specific rare
PSAE.0321.01269_4592	0	0	1	1	Core: Inter: Rare: C	Rare	Lineage specific rare
PSAE.0321.01338_0008	3	0	0	3	Core: A+B+C Inter: Rare:	Core	Collection core
PSAE.0321.01702_5418	0	0	1	1	Core: Inter: Rare: A	Rare	Lineage specific rare
PSAE.0321.01725_0196	0	0	2	2	Core: Inter: Rare: A+B	Rare	Multi-lineage rare
PSAE.0321.01768_2384	0	0	1	1	Core: Inter: Rare: A	Rare	Lineage specific rare
PSAE.0321.01901_2108	0	0	1	1	Core: Inter: Rare: A	Rare	Lineage specific rare
PSAE.0321.00221_2172	0	0	2	2	Core: Inter: Rare: A+B	Rare	Multi-lineage rare
PSAE.0321.00240_6180	0	0	1	1	Core: Inter: Rare: B	Rare	Lineage specific rare
PSAE.0321.00240_6308	0	0	2	2	Core: Inter: Rare: A+B	Rare	Multi-lineage rare
PSAE.0321.00240_6468	0	0	2	2	Core: Inter: Rare: A+B	Rare	Multi-lineage rare
PSAE.0321.00437_0986	0	0	1	1	Core: Inter: Rare: A	Rare	Lineage specific rare
PSAE.0321.00874_1987	0	0	1	1	Core: Inter: Rare: A	Rare	Lineage specific rare
PSAE.0321.00896_6115	0	0	1	1	Core: Inter: Rare: A	Rare	Lineage specific rare
PSAE.0321.01018_2162	0	0	1	1	Core: Inter: Rare: A	Rare	Lineage specific rare
PSAE.0321.01303_3391	0	0	1	1	Core: Inter: Rare: A	Rare	Lineage specific rare
PSAE.0321.01299_2478	0	0	1	1	Core: Inter: Rare: C	Rare	Lineage specific rare
PSAE.0321.01299_3026	0	0	1	1	Core: Inter: Rare: C	Rare	Lineage specific rare
PSAE.0321.01299_3605	0	0	1	1	Core: Inter: Rare: C	Rare	Lineage specific rare
PSAE.0321.01471_6293	0	0	1	1	Core: Inter: Rare: A	Rare	Lineage specific rare
PSAE.0321.01471_6325	0	0	1	1	Core: Inter: Rare: A	Rare	Lineage specific rare
PSAE.0321.01596_5045	0	0	2	2	Core: Inter: Rare: A+B	Rare	Multi-lineage rare
PSAE.0321.01637_0529	0	0	1	1	Core: Inter: Rare: A	Rare	Lineage specific rare
PSAE.0321.01708_4424	0	0	1	1	Core: Inter: Rare: A	Rare	Lineage specific rare
PSAE.0321.00034_3857	0	0	1	1	Core: Inter: Rare: A	Rare	Lineage specific rare
PSAE.0321.00034_4146	0	0	1	1	Core: Inter: Rare: A	Rare	Lineage specific rare
PSAE.0321.00193_5080	0	0	1	1	Core: Inter: Rare: A	Rare	Lineage specific rare
PSAE.0321.00799_1546	0	0	1	1	Core: Inter: Rare: A	Rare	Lineage specific rare
PSAE.0321.01023_4614	0	0	1	1	Core: Inter: Rare: A	Rare	Lineage specific rare
PSAE.0321.01046_0538	0	0	2	2	Core: Inter: Rare: A+B	Rare	Multi-lineage rare
PSAE.0321.01166_3295	0	0	2	2	Core: Inter: Rare: A+B	Rare	Multi-lineage rare
PSAE.0321.01166_4610	0	0	1	1	Core: Inter: Rare: B	Rare	Lineage specific rare
PSAE.0321.01235_3350	0	0	1	1	Core: Inter: Rare: B	Rare	Lineage specific rare
PSAE.0321.01272_2172	0	0	1	1	Core: Inter: Rare: A	Rare	Lineage specific rare
PSAE.0321.01380_1267	0	0	1	1	Core: Inter: Rare: B	Rare	Lineage specific rare
PSAE.0321.01403_0667	0	0	1	1	Core: Inter: Rare: A	Rare	Lineage specific rare
PSAE.0321.01403_0763	0	0	1	1	Core: Inter: Rare: A	Rare	Lineage specific rare
PSAE.0321.00212_0232	0	0	1	1	Core: Inter: Rare: A	Rare	Lineage specific rare
PSAE.0321.00212_0296	0	0	1	1	Core: Inter: Rare: A	Rare	Lineage specific rare
PSAE.0321.00226_4643	0	0	1	1	Core: Inter: Rare: B	Rare	Lineage specific rare
PSAE.0321.00226_4675	0	0	1	1	Core: Inter: Rare: B	Rare	Lineage specific rare
PSAE.0321.00252_2717	0	0	2	2	Core: Inter: Rare: A+B	Rare	Multi-lineage rare
PSAE.0321.00264_6638	0	0	1	1	Core: Inter: Rare: A	Rare	Lineage specific rare
PSAE.0321.00287_6276	0	0	1	1	Core: Inter: Rare: A	Rare	Lineage specific rare
PSAE.0321.00287_6372	0	0	2	2	Core: Inter: Rare: A+B	Rare	Multi-lineage rare
PSAE.0321.00287_6404	0	0	1	1	Core: Inter: Rare: A	Rare	Lineage specific rare
PSAE.0321.00287_6468	0	0	2	2	Core: Inter: Rare: A+B	Rare	Multi-lineage rare
PSAE.0321.00287_6500	0	0	2	2	Core: Inter: Rare: A+B	Rare	Multi-lineage rare
PSAE.0321.00287_6596	0	0	1	1	Core: Inter: Rare: A	Rare	Lineage specific rare
PSAE.0321.00287_6692	0	0	1	1	Core: Inter: Rare: A	Rare	Lineage specific rare
PSAE.0321.00391_3357	0	0	1	1	Core: Inter: Rare: A	Rare	Lineage specific rare
PSAE.0321.00391_4578	0	0	1	1	Core: Inter: Rare: A	Rare	Lineage specific rare
PSAE.0321.00422_5706	0	0	3	3	Core: Inter: Rare: A+B+C	Rare	Collection rare
PSAE.0321.00573_2011	0	0	1	1	Core: Inter: Rare: A	Rare	Lineage specific rare
PSAE.0321.00587_2458	0	0	1	1	Core: Inter: Rare: A	Rare	Lineage specific rare
PSAE.0321.00660_4244	3	0	0	3	Core: A+B+C Inter: Rare:	Core	Collection core
PSAE.0321.00725_3627	0	0	2	2	Core: Inter: Rare: A+B	Rare	Multi-lineage rare
PSAE.0321.00792_4082	0	0	1	1	Core: Inter: Rare: A	Rare	Lineage specific rare
PSAE.0321.00887_2992	0	0	1	1	Core: Inter: Rare: A	Rare	Lineage specific rare
PSAE.0321.00915_4793	0	0	1	1	Core: Inter: Rare: A	Rare	Lineage specific rare
PSAE.0321.01013_2643	0	0	1	1	Core: Inter: Rare: B	Rare	Lineage specific rare
PSAE.0321.01040_4815	0	0	1	1	Core: Inter: Rare: A	Rare	Lineage specific rare
PSAE.0321.01071_1245	0	0	1	1	Core: Inter: Rare: A	Rare	Lineage specific rare
PSAE.0321.01212_1893	0	0	1	1	Core: Inter: Rare: A	Rare	Lineage specific rare
PSAE.0321.01274_5037	0	0	1	1	Core: Inter: Rare: A	Rare	Lineage specific rare
PSAE.0321.01335_4652	0	0	1	1	Core: Inter: Rare: C	Rare	Lineage specific rare
PSAE.0321.01439_0406	0	0	3	3	Core: Inter: Rare: A+B+C	Rare	Collection rare
PSAE.0321.01451_6056	0	0	2	2	Core: Inter: Rare: A+B	Rare	Multi-lineage rare
PSAE.0321.01454_2270	0	0	1	1	Core: Inter: Rare: B	Rare	Lineage specific rare
PSAE.0321.01546_3838	0	0	1	1	Core: Inter: Rare: A	Rare	Lineage specific rare
PSAE.0321.01594_6262	0	0	1	1	Core: Inter: Rare: A	Rare	Lineage specific rare
PSAE.0321.01647_6416	0	0	1	1	Core: Inter: Rare: A	Rare	Lineage specific rare
PSAE.0321.01701_2996	3	0	0	3	Core: A+B+C Inter: Rare:	Core	Collection core
PSAE.0321.01791_4859	0	0	3	3	Core: Inter: Rare: A+B+C	Rare	Collection rare
PSAE.0321.01791_5789	0	0	2	2	Core: Inter: Rare: A+C	Rare	Multi-lineage rare
PSAE.0321.01814_5100	3	0	0	3	Core: A+B+C Inter: Rare:	Core	Collection core
PSAE.0321.00126_0003	0	0	1	1	Core: Inter: Rare: B	Rare	Lineage specific rare
PSAE.0321.00126_1479	3	0	0	3	Core: A+B+C Inter: Rare:	Core	Collection core
PSAE.0321.00203_0921	3	0	0	3	Core: A+B+C Inter: Rare:	Core	Collection core
PSAE.0321.00254_2232	0	0	3	3	Core: Inter: Rare: A+B+C	Rare	Collection rare
PSAE.0321.00264_6639	0	0	1	1	Core: Inter: Rare: A	Rare	Lineage specific rare
PSAE.0321.00309_4016	0	0	1	1	Core: Inter: Rare: A	Rare	Lineage specific rare
PSAE.0321.00353_6805	0	0	3	3	Core: Inter: Rare: A+B+C	Rare	Collection rare
PSAE.0321.00460_4909	0	0	1	1	Core: Inter: Rare: B	Rare	Lineage specific rare
PSAE.0321.00584_1281	0	0	2	2	Core: Inter: Rare: A+B	Rare	Multi-lineage rare
PSAE.0321.00599_4938	0	0	2	2	Core: Inter: Rare: A+B	Rare	Multi-lineage rare
PSAE.0321.00665_4630	0	0	2	2	Core: Inter: Rare: A+B	Rare	Multi-lineage rare
PSAE.0321.00678_1671	0	0	1	1	Core: Inter: Rare: A	Rare	Lineage specific rare
PSAE.0321.00906_2897	0	0	1	1	Core: Inter: Rare: A	Rare	Lineage specific rare
PSAE.0321.00918_0525	0	0	1	1	Core: Inter: Rare: A	Rare	Lineage specific rare
PSAE.0321.01004_5524	3	0	0	3	Core: A+B+C Inter: Rare:	Core	Collection core
PSAE.0321.01077_6017	0	0	2	2	Core: Inter: Rare: A+B	Rare	Multi-lineage rare
PSAE.0321.01151_1302	3	0	0	3	Core: A+B+C Inter: Rare:	Core	Collection core
PSAE.0321.01231_0082	0	0	1	1	Core: Inter: Rare: A	Rare	Lineage specific rare
PSAE.0321.01269_5006	0	0	2	2	Core: Inter: Rare: A+C	Rare	Multi-lineage rare
PSAE.0321.01296_4277	0	0	1	1	Core: Inter: Rare: A	Rare	Lineage specific rare
PSAE.0321.01316_2171	0	0	3	3	Core: Inter: Rare: A+B+C	Rare	Collection rare
PSAE.0321.01424_3148	0	0	1	1	Core: Inter: Rare: A	Rare	Lineage specific rare
PSAE.0321.01432_3063	0	0	1	1	Core: Inter: Rare: A	Rare	Lineage specific rare
PSAE.0321.01453_4076	0	0	1	1	Core: Inter: Rare: A	Rare	Lineage specific rare
PSAE.0321.01459_4135	0	0	1	1	Core: Inter: Rare: A	Rare	Lineage specific rare
PSAE.0321.01643_0292	0	0	1	1	Core: Inter: Rare: A	Rare	Lineage specific rare
PSAE.0321.01661_3303	0	0	1	1	Core: Inter: Rare: A	Rare	Lineage specific rare
PSAE.0321.01666_0834	0	0	1	1	Core: Inter: Rare: B	Rare	Lineage specific rare
PSAE.0321.01703_0050	0	0	1	1	Core: Inter: Rare: A	Rare	Lineage specific rare
PSAE.0321.01703_0562	0	0	1	1	Core: Inter: Rare: A	Rare	Lineage specific rare
PSAE.0321.01703_0594	0	0	2	2	Core: Inter: Rare: A+B	Rare	Multi-lineage rare
PSAE.0321.01703_0722	0	0	2	2	Core: Inter: Rare: A+B	Rare	Multi-lineage rare
PSAE.0321.01787_5043	0	0	1	1	Core: Inter: Rare: A	Rare	Lineage specific rare
PSAE.0321.01979_2964	0	0	1	1	Core: Inter: Rare: A	Rare	Lineage specific rare
PSAE.0321.02008_0536	0	0	1	1	Core: Inter: Rare: A	Rare	Lineage specific rare
PSAE.0321.02008_1144	0	0	1	1	Core: Inter: Rare: A	Rare	Lineage specific rare
PSAE.0321.02008_2010	3	0	0	3	Core: A+B+C Inter: Rare:	Core	Collection core
PSAE.0321.00184_2233	0	0	1	1	Core: Inter: Rare: A	Rare	Lineage specific rare
PSAE.0321.00197_3456	0	0	1	1	Core: Inter: Rare: A	Rare	Lineage specific rare
PSAE.0321.00346_2737	0	0	2	2	Core: Inter: Rare: A+B	Rare	Multi-lineage rare
PSAE.0321.00397_2049	0	0	3	3	Core: Inter: Rare: A+B+C	Rare	Collection rare
PSAE.0321.00431_1044	3	0	0	3	Core: A+B+C Inter: Rare:	Core	Collection core
PSAE.0321.00516_0794	0	0	1	1	Core: Inter: Rare: B	Rare	Lineage specific rare
PSAE.0321.00687_2338	0	0	1	1	Core: Inter: Rare: A	Rare	Lineage specific rare
PSAE.0321.00687_2787	0	0	1	1	Core: Inter: Rare: A	Rare	Lineage specific rare
PSAE.0321.00818_0250	3	0	0	3	Core: A+B+C Inter: Rare:	Core	Collection core
PSAE.0321.00873_2669	0	0	1	1	Core: Inter: Rare: A	Rare	Lineage specific rare
PSAE.0321.01002_0542	0	0	1	1	Core: Inter: Rare: A	Rare	Lineage specific rare
PSAE.0321.01122_0051	0	0	1	1	Core: Inter: Rare: A	Rare	Lineage specific rare
PSAE.0321.01122_0083	0	0	1	1	Core: Inter: Rare: A	Rare	Lineage specific rare
PSAE.0321.01122_0147	0	0	1	1	Core: Inter: Rare: A	Rare	Lineage specific rare
PSAE.0321.01147_1538	0	0	1	1	Core: Inter: Rare: A	Rare	Lineage specific rare
PSAE.0321.01147_3206	0	0	1	1	Core: Inter: Rare: A	Rare	Lineage specific rare
PSAE.0321.01187_4338	0	0	1	1	Core: Inter: Rare: A	Rare	Lineage specific rare
PSAE.0321.01187_4467	0	0	1	1	Core: Inter: Rare: A	Rare	Lineage specific rare
PSAE.0321.01223_4362	0	0	1	1	Core: Inter: Rare: A	Rare	Lineage specific rare
PSAE.0321.01330_3337	0	2	1	3	Core: Inter: A+B Rare: C	Varied	Intermediate and rare
PSAE.0321.01330_3692	0	0	1	1	Core: Inter: Rare: B	Rare	Lineage specific rare
PSAE.0321.01411_3385	0	0	1	1	Core: Inter: Rare: A	Rare	Lineage specific rare
PSAE.0321.01411_3418	0	0	1	1	Core: Inter: Rare: A	Rare	Lineage specific rare
PSAE.0321.01500_1577	0	0	1	1	Core: Inter: Rare: C	Rare	Lineage specific rare
PSAE.0321.01532_0630	0	0	2	2	Core: Inter: Rare: A+B	Rare	Multi-lineage rare
PSAE.0321.01578_2856	0	0	2	2	Core: Inter: Rare: A+B	Rare	Multi-lineage rare
PSAE.0321.01578_3850	0	0	1	1	Core: Inter: Rare: A	Rare	Lineage specific rare
PSAE.0321.01749_1790	0	0	2	2	Core: Inter: Rare: A+B	Rare	Multi-lineage rare
PSAE.0321.01785_5457	0	0	1	1	Core: Inter: Rare: A	Rare	Lineage specific rare
PSAE.0321.01785_6131	0	0	1	1	Core: Inter: Rare: A	Rare	Lineage specific rare
PSAE.0321.01869_5241	0	0	2	2	Core: Inter: Rare: A+B	Rare	Multi-lineage rare
PSAE.0321.01917_3515	0	0	1	1	Core: Inter: Rare: A	Rare	Lineage specific rare
PSAE.0321.02007_0524	0	0	1	1	Core: Inter: Rare: A	Rare	Lineage specific rare
PSAE.0321.00252_6661	0	0	2	2	Core: Inter: Rare: A+B	Rare	Multi-lineage rare
PSAE.0321.00278_4119	0	0	1	1	Core: Inter: Rare: A	Rare	Lineage specific rare
PSAE.0321.00323_2863	0	0	1	1	Core: Inter: Rare: A	Rare	Lineage specific rare
PSAE.0321.00330_6424	0	0	1	1	Core: Inter: Rare: A	Rare	Lineage specific rare
PSAE.0321.00328_1655	0	0	3	3	Core: Inter: Rare: A+B+C	Rare	Collection rare
PSAE.0321.00363_3097	0	0	1	1	Core: Inter: Rare: A	Rare	Lineage specific rare
PSAE.0321.00523_3214	0	0	3	3	Core: Inter: Rare: A+B+C	Rare	Collection rare
PSAE.0321.00564_0024	3	0	0	3	Core: A+B+C Inter: Rare:	Core	Collection core
PSAE.0321.00658_3588	0	0	1	1	Core: Inter: Rare: A	Rare	Lineage specific rare
PSAE.0321.00741_5720	0	0	2	2	Core: Inter: Rare: A+B	Rare	Multi-lineage rare
PSAE.0321.00933_5489	0	0	2	2	Core: Inter: Rare: A+B	Rare	Multi-lineage rare
PSAE.0321.00933_5521	0	0	1	1	Core: Inter: Rare: A	Rare	Lineage specific rare
PSAE.0321.00962_3081	0	0	1	1	Core: Inter: Rare: A	Rare	Lineage specific rare
PSAE.0321.00962_3113	0	0	1	1	Core: Inter: Rare: A	Rare	Lineage specific rare
PSAE.0321.01176_3610	0	0	2	2	Core: Inter: Rare: A+B	Rare	Multi-lineage rare
PSAE.0321.01176_5695	3	0	0	3	Core: A+B+C Inter: Rare:	Core	Collection core
PSAE.0321.01403_0600	0	0	2	2	Core: Inter: Rare: A+B	Rare	Multi-lineage rare
PSAE.0321.01403_0632	0	0	1	1	Core: Inter: Rare: A	Rare	Lineage specific rare
PSAE.0321.01403_0664	0	0	1	1	Core: Inter: Rare: A	Rare	Lineage specific rare
PSAE.0321.01403_0760	0	0	1	1	Core: Inter: Rare: A	Rare	Lineage specific rare
PSAE.0321.01403_0792	0	0	1	1	Core: Inter: Rare: A	Rare	Lineage specific rare
PSAE.0321.01430_1888	0	0	1	1	Core: Inter: Rare: A	Rare	Lineage specific rare
PSAE.0321.01529_1701	0	0	1	1	Core: Inter: Rare: A	Rare	Lineage specific rare
PSAE.0321.01545_4177	0	0	1	1	Core: Inter: Rare: B	Rare	Lineage specific rare
PSAE.0321.01545_4210	0	0	2	2	Core: Inter: Rare: A+B	Rare	Multi-lineage rare
PSAE.0321.01595_0320	0	0	1	1	Core: Inter: Rare: A	Rare	Lineage specific rare
PSAE.0321.01615_5699	0	3	0	3	Core: Inter: A+B+C Rare:	Intermediate	Collection intermediate
PSAE.0321.01684_5077	0	0	1	1	Core: Inter: Rare: A	Rare	Lineage specific rare
PSAE.0321.00010_1531	0	0	2	2	Core: Inter: Rare: A+B	Rare	Multi-lineage rare
PSAE.0321.00055_5604	0	0	1	1	Core: Inter: Rare: B	Rare	Lineage specific rare
PSAE.0321.00104_6035	0	0	1	1	Core: Inter: Rare: B	Rare	Lineage specific rare
PSAE.0321.00131_0117	0	0	1	1	Core: Inter: Rare: A	Rare	Lineage specific rare
PSAE.0321.00220_2069	0	0	1	1	Core: Inter: Rare: A	Rare	Lineage specific rare
PSAE.0321.00458_0057	0	0	1	1	Core: Inter: Rare: B	Rare	Lineage specific rare
PSAE.0321.00572_0521	0	0	1	1	Core: Inter: Rare: A	Rare	Lineage specific rare
PSAE.0321.00631_1552	0	0	2	2	Core: Inter: Rare: A+B	Rare	Multi-lineage rare
PSAE.0321.00651_4965	0	0	1	1	Core: Inter: Rare: B	Rare	Lineage specific rare
PSAE.0321.00675_5772	0	0	1	1	Core: Inter: Rare: A	Rare	Lineage specific rare
PSAE.0321.00725_5554	2	1	0	3	Core: A+B Inter: C Rare:	Varied	Core and intermediate
PSAE.0321.00794_3134	0	0	1	1	Core: Inter: Rare: A	Rare	Lineage specific rare
PSAE.0321.00821_0219	0	0	3	3	Core: Inter: Rare: A+B+C	Rare	Collection rare
PSAE.0321.00853_0615	0	0	2	2	Core: Inter: Rare: A+B	Rare	Multi-lineage rare
PSAE.0321.00894_2257	3	0	0	3	Core: A+B+C Inter: Rare:	Core	Collection core
PSAE.0321.01080_1762	0	0	1	1	Core: Inter: Rare: A	Rare	Lineage specific rare
PSAE.0321.01080_2242	3	0	0	3	Core: A+B+C Inter: Rare:	Core	Collection core
PSAE.0321.01080_3108	0	0	1	1	Core: Inter: Rare: A	Rare	Lineage specific rare
PSAE.0321.01300_1513	0	0	1	1	Core: Inter: Rare: A	Rare	Lineage specific rare
PSAE.0321.01299_3025	0	0	1	1	Core: Inter: Rare: C	Rare	Lineage specific rare
PSAE.0321.01327_5302	0	0	1	1	Core: Inter: Rare: B	Rare	Lineage specific rare
PSAE.0321.01348_4351	0	0	1	1	Core: Inter: Rare: A	Rare	Lineage specific rare
PSAE.0321.01459_4458	0	0	2	2	Core: Inter: Rare: A+B	Rare	Multi-lineage rare
PSAE.0321.01487_4681	0	0	2	2	Core: Inter: Rare: A+B	Rare	Multi-lineage rare
PSAE.0321.01720_3208	0	0	1	1	Core: Inter: Rare: B	Rare	Lineage specific rare
PSAE.0321.01720_4041	0	0	2	2	Core: Inter: Rare: A+B	Rare	Multi-lineage rare
PSAE.0321.01743_3705	0	0	1	1	Core: Inter: Rare: A	Rare	Lineage specific rare
PSAE.0321.01753_0029	0	0	1	1	Core: Inter: Rare: B	Rare	Lineage specific rare
PSAE.0321.01822_0182	0	0	1	1	Core: Inter: Rare: A	Rare	Lineage specific rare
PSAE.0321.01822_0918	0	0	1	1	Core: Inter: Rare: A	Rare	Lineage specific rare
PSAE.0321.01958_2512	3	0	0	3	Core: A+B+C Inter: Rare:	Core	Collection core
PSAE.0321.00062_2704	2	1	0	3	Core: B+C Inter: A Rare:	Varied	Core and intermediate
PSAE.0321.00062_4403	0	0	1	1	Core: Inter: Rare: A	Rare	Lineage specific rare
PSAE.0321.00184_1401	0	0	1	1	Core: Inter: Rare: A	Rare	Lineage specific rare
PSAE.0321.00228_4630	0	0	2	2	Core: Inter: Rare: A+B	Rare	Multi-lineage rare
PSAE.0321.00259_5377	0	0	1	1	Core: Inter: Rare: A	Rare	Lineage specific rare
PSAE.0321.00344_5307	0	0	2	2	Core: Inter: Rare: A+C	Rare	Multi-lineage rare
PSAE.0321.00413_4645	0	0	1	1	Core: Inter: Rare: B	Rare	Lineage specific rare
PSAE.0321.00438_2645	0	0	2	2	Core: Inter: Rare: A+B	Rare	Multi-lineage rare
PSAE.0321.00478_1939	0	0	1	1	Core: Inter: Rare: A	Rare	Lineage specific rare
PSAE.0321.00594_2136	0	0	1	1	Core: Inter: Rare: A	Rare	Lineage specific rare
PSAE.0321.00651_4966	0	0	1	1	Core: Inter: Rare: B	Rare	Lineage specific rare
PSAE.0321.00687_4329	0	0	1	1	Core: Inter: Rare: A	Rare	Lineage specific rare
PSAE.0321.00917_4356	0	0	1	1	Core: Inter: Rare: A	Rare	Lineage specific rare
PSAE.0321.00978_3919	0	0	1	1	Core: Inter: Rare: A	Rare	Lineage specific rare
PSAE.0321.00994_4278	0	0	2	2	Core: Inter: Rare: A+B	Rare	Multi-lineage rare
PSAE.0321.01191_4132	0	0	1	1	Core: Inter: Rare: A	Rare	Lineage specific rare
PSAE.0321.01191_4841	0	0	1	1	Core: Inter: Rare: A	Rare	Lineage specific rare
PSAE.0321.01195_2179	0	0	1	1	Core: Inter: Rare: A	Rare	Lineage specific rare
PSAE.0321.01204_0869	0	2	1	3	Core: Inter: A+B Rare: C	Varied	Intermediate and rare
PSAE.0321.01286_4856	0	3	0	3	Core: Inter: A+B+C Rare:	Intermediate	Collection intermediate
PSAE.0321.01327_5303	0	0	1	1	Core: Inter: Rare: B	Rare	Lineage specific rare
PSAE.0321.01327_6265	0	0	1	1	Core: Inter: Rare: B	Rare	Lineage specific rare
PSAE.0321.01327_6297	0	0	1	1	Core: Inter: Rare: B	Rare	Lineage specific rare
PSAE.0321.01344_5427	0	0	1	1	Core: Inter: Rare: A	Rare	Lineage specific rare
PSAE.0321.01372_2579	0	0	1	1	Core: Inter: Rare: A	Rare	Lineage specific rare
PSAE.0321.01434_3070	0	0	1	1	Core: Inter: Rare: B	Rare	Lineage specific rare
PSAE.0321.01632_3901	0	0	2	2	Core: Inter: Rare: A+B	Rare	Multi-lineage rare
PSAE.0321.01637_6013	0	0	1	1	Core: Inter: Rare: A	Rare	Lineage specific rare
PSAE.0321.01697_3608	0	0	1	1	Core: Inter: Rare: B	Rare	Lineage specific rare
PSAE.0321.01715_3643	0	0	2	2	Core: Inter: Rare: A+B	Rare	Multi-lineage rare
PSAE.0321.01729_3862	0	0	1	1	Core: Inter: Rare: A	Rare	Lineage specific rare
PSAE.0321.01741_2811	0	0	2	2	Core: Inter: Rare: A+B	Rare	Multi-lineage rare
PSAE.0321.01837_4619	3	0	0	3	Core: A+B+C Inter: Rare:	Core	Collection core
PSAE.0321.01905_3824	0	0	1	1	Core: Inter: Rare: A	Rare	Lineage specific rare
PSAE.0321.01905_3984	0	0	1	1	Core: Inter: Rare: A	Rare	Lineage specific rare
PSAE.0321.01928_5472	0	0	3	3	Core: Inter: Rare: A+B+C	Rare	Collection rare
PSAE.0321.01997_2468	0	0	2	2	Core: Inter: Rare: A+C	Rare	Multi-lineage rare
PSAE.0321.01997_3078	0	3	0	3	Core: Inter: A+B+C Rare:	Intermediate	Collection intermediate
PSAE.0321.00050_2328	0	0	2	2	Core: Inter: Rare: A+B	Rare	Multi-lineage rare
PSAE.0321.00150_0786	0	0	1	1	Core: Inter: Rare: C	Rare	Lineage specific rare
PSAE.0321.00180_2607	0	0	1	1	Core: Inter: Rare: A	Rare	Lineage specific rare
PSAE.0321.00263_5177	0	0	1	1	Core: Inter: Rare: A	Rare	Lineage specific rare
PSAE.0321.00282_2415	0	0	1	1	Core: Inter: Rare: A	Rare	Lineage specific rare
PSAE.0321.00440_3942	0	2	1	3	Core: Inter: A+B Rare: C	Varied	Intermediate and rare
PSAE.0321.00572_0523	0	0	1	1	Core: Inter: Rare: A	Rare	Lineage specific rare
PSAE.0321.00687_5965	0	0	2	2	Core: Inter: Rare: A+B	Rare	Multi-lineage rare
PSAE.0321.00953_4453	0	0	1	1	Core: Inter: Rare: A	Rare	Lineage specific rare
PSAE.0321.01051_1522	3	0	0	3	Core: A+B+C Inter: Rare:	Core	Collection core
PSAE.0321.01051_3254	0	0	2	2	Core: Inter: Rare: A+B	Rare	Multi-lineage rare
PSAE.0321.01112_0287	0	0	1	1	Core: Inter: Rare: A	Rare	Lineage specific rare
PSAE.0321.01252_0689	3	0	0	3	Core: A+B+C Inter: Rare:	Core	Collection core
PSAE.0321.01334_4640	0	0	1	1	Core: Inter: Rare: A	Rare	Lineage specific rare
PSAE.0321.01368_5851	0	0	1	1	Core: Inter: Rare: B	Rare	Lineage specific rare
PSAE.0321.01416_6155	0	0	2	2	Core: Inter: Rare: A+B	Rare	Multi-lineage rare
PSAE.0321.01467_5693	0	0	1	1	Core: Inter: Rare: A	Rare	Lineage specific rare
PSAE.0321.01467_5789	0	0	1	1	Core: Inter: Rare: A	Rare	Lineage specific rare
PSAE.0321.01491_3569	0	0	2	2	Core: Inter: Rare: A+B	Rare	Multi-lineage rare
PSAE.0321.01515_3113	0	0	1	1	Core: Inter: Rare: A	Rare	Lineage specific rare
PSAE.0321.01515_4908	0	0	1	1	Core: Inter: Rare: A	Rare	Lineage specific rare
PSAE.0321.01553_1661	0	0	1	1	Core: Inter: Rare: A	Rare	Lineage specific rare
PSAE.0321.01579_4860	0	0	1	1	Core: Inter: Rare: B	Rare	Lineage specific rare
PSAE.0321.01715_3612	0	0	2	2	Core: Inter: Rare: A+B	Rare	Multi-lineage rare
PSAE.0321.01823_2446	0	0	2	2	Core: Inter: Rare: A+B	Rare	Multi-lineage rare
PSAE.0321.01845_2090	0	0	1	1	Core: Inter: Rare: A	Rare	Lineage specific rare
PSAE.0321.01966_4873	0	0	1	1	Core: Inter: Rare: C	Rare	Lineage specific rare
PSAE.0321.00078_3722	0	0	2	2	Core: Inter: Rare: A+B	Rare	Multi-lineage rare
PSAE.0321.00155_0957	0	0	2	2	Core: Inter: Rare: A+B	Rare	Multi-lineage rare
PSAE.0321.00155_1886	0	0	1	1	Core: Inter: Rare: A	Rare	Lineage specific rare
PSAE.0321.00155_1918	0	0	1	1	Core: Inter: Rare: A	Rare	Lineage specific rare
PSAE.0321.00155_2207	0	0	3	3	Core: Inter: Rare: A+B+C	Rare	Collection rare
PSAE.0321.00178_1264	0	0	1	1	Core: Inter: Rare: A	Rare	Lineage specific rare
PSAE.0321.00266_6614	0	0	1	1	Core: Inter: Rare: B	Rare	Lineage specific rare
PSAE.0321.00266_6646	0	0	1	1	Core: Inter: Rare: B	Rare	Lineage specific rare
PSAE.0321.00266_6678	0	0	1	1	Core: Inter: Rare: B	Rare	Lineage specific rare
PSAE.0321.00266_6710	0	0	1	1	Core: Inter: Rare: B	Rare	Lineage specific rare
PSAE.0321.00266_6742	0	0	1	1	Core: Inter: Rare: B	Rare	Lineage specific rare
PSAE.0321.00266_6774	0	0	1	1	Core: Inter: Rare: B	Rare	Lineage specific rare
PSAE.0321.00266_6806	0	0	1	1	Core: Inter: Rare: B	Rare	Lineage specific rare
PSAE.0321.00266_6870	0	0	1	1	Core: Inter: Rare: B	Rare	Lineage specific rare
PSAE.0321.00266_6934	0	0	1	1	Core: Inter: Rare: B	Rare	Lineage specific rare
PSAE.0321.00266_6966	0	0	1	1	Core: Inter: Rare: B	Rare	Lineage specific rare
PSAE.0321.00266_6998	0	0	1	1	Core: Inter: Rare: B	Rare	Lineage specific rare
PSAE.0321.00289_1551	0	0	1	1	Core: Inter: Rare: A	Rare	Lineage specific rare
PSAE.0321.00304_0002	0	0	1	1	Core: Inter: Rare: A	Rare	Lineage specific rare
PSAE.0321.00304_0418	0	0	1	1	Core: Inter: Rare: A	Rare	Lineage specific rare
PSAE.0321.00320_5216	0	0	1	1	Core: Inter: Rare: A	Rare	Lineage specific rare
PSAE.0321.00320_5889	0	0	1	1	Core: Inter: Rare: A	Rare	Lineage specific rare
PSAE.0321.00340_3920	0	0	1	1	Core: Inter: Rare: A	Rare	Lineage specific rare
PSAE.0321.00401_4819	3	0	0	3	Core: A+B+C Inter: Rare:	Core	Collection core
PSAE.0321.00473_0967	0	0	1	1	Core: Inter: Rare: B	Rare	Lineage specific rare
PSAE.0321.00509_1661	0	0	1	1	Core: Inter: Rare: A	Rare	Lineage specific rare
PSAE.0321.00525_4236	0	0	1	1	Core: Inter: Rare: A	Rare	Lineage specific rare
PSAE.0321.00701_2386	0	0	1	1	Core: Inter: Rare: A	Rare	Lineage specific rare
PSAE.0321.00711_0938	0	0	1	1	Core: Inter: Rare: A	Rare	Lineage specific rare
PSAE.0321.00806_0603	0	0	1	1	Core: Inter: Rare: A	Rare	Lineage specific rare
PSAE.0321.00925_2578	0	0	1	1	Core: Inter: Rare: A	Rare	Lineage specific rare
PSAE.0321.00948_0596	0	0	2	2	Core: Inter: Rare: A+B	Rare	Multi-lineage rare
PSAE.0321.01083_3843	1	2	0	3	Core: A Inter: B+C Rare:	Varied	Core and intermediate
PSAE.0321.01154_1903	0	0	1	1	Core: Inter: Rare: A	Rare	Lineage specific rare
PSAE.0321.01160_2783	0	0	2	2	Core: Inter: Rare: A+B	Rare	Multi-lineage rare
PSAE.0321.01358_2459	0	0	1	1	Core: Inter: Rare: B	Rare	Lineage specific rare
PSAE.0321.01358_2748	0	0	1	1	Core: Inter: Rare: B	Rare	Lineage specific rare
PSAE.0321.01358_3198	0	0	1	1	Core: Inter: Rare: B	Rare	Lineage specific rare
PSAE.0321.01403_0668	0	0	1	1	Core: Inter: Rare: A	Rare	Lineage specific rare
PSAE.0321.01403_0700	0	0	1	1	Core: Inter: Rare: A	Rare	Lineage specific rare
PSAE.0321.01403_0732	0	0	1	1	Core: Inter: Rare: A	Rare	Lineage specific rare
PSAE.0321.01403_0764	0	0	1	1	Core: Inter: Rare: A	Rare	Lineage specific rare
PSAE.0321.01428_3770	0	0	1	1	Core: Inter: Rare: B	Rare	Lineage specific rare
PSAE.0321.01428_4826	0	0	2	2	Core: Inter: Rare: A+B	Rare	Multi-lineage rare
PSAE.0321.01588_4458	0	0	1	1	Core: Inter: Rare: A	Rare	Lineage specific rare
PSAE.0321.01588_4490	0	0	1	1	Core: Inter: Rare: A	Rare	Lineage specific rare
PSAE.0321.01777_3456	0	0	1	1	Core: Inter: Rare: B	Rare	Lineage specific rare
PSAE.0321.01797_4052	0	0	1	1	Core: Inter: Rare: A	Rare	Lineage specific rare
PSAE.0321.01795_3577	0	0	1	1	Core: Inter: Rare: B	Rare	Lineage specific rare
PSAE.0321.01795_3609	0	0	1	1	Core: Inter: Rare: B	Rare	Lineage specific rare
PSAE.0321.01889_6379	0	0	2	2	Core: Inter: Rare: A+C	Rare	Multi-lineage rare
PSAE.0321.01995_3291	0	0	1	1	Core: Inter: Rare: C	Rare	Lineage specific rare
PSAE.0321.00056_1053	0	0	1	1	Core: Inter: Rare: A	Rare	Lineage specific rare
PSAE.0321.00078_5165	0	0	1	1	Core: Inter: Rare: B	Rare	Lineage specific rare
PSAE.0321.00074_0801	0	0	1	1	Core: Inter: Rare: B	Rare	Lineage specific rare
PSAE.0321.00138_1072	0	0	1	1	Core: Inter: Rare: B	Rare	Lineage specific rare
PSAE.0321.00212_5687	0	0	1	1	Core: Inter: Rare: A	Rare	Lineage specific rare
PSAE.0321.00228_4633	0	0	1	1	Core: Inter: Rare: B	Rare	Lineage specific rare
PSAE.0321.00228_5145	0	0	2	2	Core: Inter: Rare: A+B	Rare	Multi-lineage rare
PSAE.0321.00246_0020	0	0	2	2	Core: Inter: Rare: A+B	Rare	Multi-lineage rare
PSAE.0321.00338_5561	0	0	1	1	Core: Inter: Rare: B	Rare	Lineage specific rare
PSAE.0321.00350_5352	0	0	1	1	Core: Inter: Rare: A	Rare	Lineage specific rare
PSAE.0321.00466_5863	0	0	1	1	Core: Inter: Rare: B	Rare	Lineage specific rare
PSAE.0321.00502_5489	2	1	0	3	Core: A+B Inter: C Rare:	Varied	Core and intermediate
PSAE.0321.00668_4796	0	0	1	1	Core: Inter: Rare: A	Rare	Lineage specific rare
PSAE.0321.00735_2930	0	0	1	1	Core: Inter: Rare: A	Rare	Lineage specific rare
PSAE.0321.00735_3570	0	0	1	1	Core: Inter: Rare: A	Rare	Lineage specific rare
PSAE.0321.00792_0531	3	0	0	3	Core: A+B+C Inter: Rare:	Core	Collection core
PSAE.0321.00849_0323	0	0	1	1	Core: Inter: Rare: A	Rare	Lineage specific rare
PSAE.0321.00998_0537	0	0	1	1	Core: Inter: Rare: A	Rare	Lineage specific rare
PSAE.0321.01023_4616	0	0	1	1	Core: Inter: Rare: A	Rare	Lineage specific rare
PSAE.0321.01066_0787	0	0	2	2	Core: Inter: Rare: A+B	Rare	Multi-lineage rare
PSAE.0321.01074_6341	0	0	1	1	Core: Inter: Rare: A	Rare	Lineage specific rare
PSAE.0321.01166_3297	0	0	1	1	Core: Inter: Rare: B	Rare	Lineage specific rare
PSAE.0321.01193_4183	0	0	1	1	Core: Inter: Rare: A	Rare	Lineage specific rare
PSAE.0321.01193_4919	0	0	1	1	Core: Inter: Rare: A	Rare	Lineage specific rare
PSAE.0321.01296_4284	0	0	1	1	Core: Inter: Rare: A	Rare	Lineage specific rare
PSAE.0321.01509_3085	0	0	1	1	Core: Inter: Rare: A	Rare	Lineage specific rare
PSAE.0321.01546_4776	0	0	1	1	Core: Inter: Rare: A	Rare	Lineage specific rare
PSAE.0321.01675_6123	0	0	2	2	Core: Inter: Rare: A+B	Rare	Multi-lineage rare
PSAE.0321.01745_5566	0	0	1	1	Core: Inter: Rare: B	Rare	Lineage specific rare
PSAE.0321.01795_3578	0	0	1	1	Core: Inter: Rare: B	Rare	Lineage specific rare
PSAE.0321.01795_3610	0	0	1	1	Core: Inter: Rare: B	Rare	Lineage specific rare
PSAE.0321.01850_6065	0	0	1	1	Core: Inter: Rare: B	Rare	Lineage specific rare
PSAE.0321.01884_3678	0	0	1	1	Core: Inter: Rare: A	Rare	Lineage specific rare
PSAE.0321.01934_0363	0	0	1	1	Core: Inter: Rare: A	Rare	Lineage specific rare
PSAE.0321.01995_3292	0	0	1	1	Core: Inter: Rare: C	Rare	Lineage specific rare
PSAE.0321.00033_0891	0	0	1	1	Core: Inter: Rare: A	Rare	Lineage specific rare
PSAE.0321.00033_1211	3	0	0	3	Core: A+B+C Inter: Rare:	Core	Collection core
PSAE.0321.00123_0010	0	0	1	1	Core: Inter: Rare: B	Rare	Lineage specific rare
PSAE.0321.00261_3929	0	0	1	1	Core: Inter: Rare: A	Rare	Lineage specific rare
PSAE.0321.00310_0015	0	0	1	1	Core: Inter: Rare: B	Rare	Lineage specific rare
PSAE.0321.00413_0351	0	0	1	1	Core: Inter: Rare: B	Rare	Lineage specific rare
PSAE.0321.00482_4103	0	3	0	3	Core: Inter: A+B+C Rare:	Intermediate	Collection intermediate
PSAE.0321.00524_1170	0	0	1	1	Core: Inter: Rare: A	Rare	Lineage specific rare
PSAE.0321.00532_2750	0	0	1	1	Core: Inter: Rare: A	Rare	Lineage specific rare
PSAE.0321.00564_5579	0	0	1	1	Core: Inter: Rare: A	Rare	Lineage specific rare
PSAE.0321.00582_6298	0	0	1	1	Core: Inter: Rare: B	Rare	Lineage specific rare
PSAE.0321.00614_4437	0	0	1	1	Core: Inter: Rare: B	Rare	Lineage specific rare
PSAE.0321.00700_0403	0	0	3	3	Core: Inter: Rare: A+B+C	Rare	Collection rare
PSAE.0321.00829_1703	0	0	1	1	Core: Inter: Rare: A	Rare	Lineage specific rare
PSAE.0321.01101_5782	0	0	1	1	Core: Inter: Rare: A	Rare	Lineage specific rare
PSAE.0321.01245_5796	3	0	0	3	Core: A+B+C Inter: Rare:	Core	Collection core
PSAE.0321.01411_3392	0	0	1	1	Core: Inter: Rare: A	Rare	Lineage specific rare
PSAE.0321.01411_3425	0	0	1	1	Core: Inter: Rare: A	Rare	Lineage specific rare
PSAE.0321.01538_3430	0	0	1	1	Core: Inter: Rare: A	Rare	Lineage specific rare
PSAE.0321.01538_3462	0	0	1	1	Core: Inter: Rare: A	Rare	Lineage specific rare
PSAE.0321.01568_3822	0	0	1	1	Core: Inter: Rare: B	Rare	Lineage specific rare
PSAE.0321.01568_6451	0	0	1	1	Core: Inter: Rare: B	Rare	Lineage specific rare
PSAE.0321.01625_2048	0	0	1	1	Core: Inter: Rare: A	Rare	Lineage specific rare
PSAE.0321.01751_0099	0	0	1	1	Core: Inter: Rare: C	Rare	Lineage specific rare
PSAE.0321.01751_0131	0	0	3	3	Core: Inter: Rare: A+B+C	Rare	Collection rare
PSAE.0321.01775_0271	0	0	1	1	Core: Inter: Rare: A	Rare	Lineage specific rare
PSAE.0321.01835_2416	0	0	1	1	Core: Inter: Rare: B	Rare	Lineage specific rare
PSAE.0321.01851_1595	0	0	1	1	Core: Inter: Rare: B	Rare	Lineage specific rare
PSAE.0321.01871_5073	0	0	1	1	Core: Inter: Rare: A	Rare	Lineage specific rare
PSAE.0321.00201_2328	0	0	1	1	Core: Inter: Rare: A	Rare	Lineage specific rare
PSAE.0321.00201_2360	0	0	1	1	Core: Inter: Rare: A	Rare	Lineage specific rare
PSAE.0321.00201_2584	0	0	1	1	Core: Inter: Rare: A	Rare	Lineage specific rare
PSAE.0321.00201_2648	0	0	1	1	Core: Inter: Rare: A	Rare	Lineage specific rare
PSAE.0321.00242_6593	0	0	2	2	Core: Inter: Rare: A+B	Rare	Multi-lineage rare
PSAE.0321.00252_2695	0	0	2	2	Core: Inter: Rare: A+B	Rare	Multi-lineage rare
PSAE.0321.00314_5328	0	0	1	1	Core: Inter: Rare: A	Rare	Lineage specific rare
PSAE.0321.00425_6363	0	0	2	2	Core: Inter: Rare: A+B	Rare	Multi-lineage rare
PSAE.0321.00425_6395	0	0	1	1	Core: Inter: Rare: B	Rare	Lineage specific rare
PSAE.0321.00443_5458	0	0	1	1	Core: Inter: Rare: A	Rare	Lineage specific rare
PSAE.0321.00443_5490	0	0	1	1	Core: Inter: Rare: A	Rare	Lineage specific rare
PSAE.0321.00870_1970	0	0	1	1	Core: Inter: Rare: A	Rare	Lineage specific rare
PSAE.0321.01014_4047	0	0	2	2	Core: Inter: Rare: A+B	Rare	Multi-lineage rare
PSAE.0321.01094_1175	0	0	1	1	Core: Inter: Rare: A	Rare	Lineage specific rare
PSAE.0321.01178_0901	0	2	1	3	Core: Inter: A+C Rare: B	Varied	Intermediate and rare
PSAE.0321.01224_5483	0	0	1	1	Core: Inter: Rare: A	Rare	Lineage specific rare
PSAE.0321.01277_4286	0	0	2	2	Core: Inter: Rare: A+B	Rare	Multi-lineage rare
PSAE.0321.01296_3419	0	0	1	1	Core: Inter: Rare: A	Rare	Lineage specific rare
PSAE.0321.01515_0616	0	0	1	1	Core: Inter: Rare: A	Rare	Lineage specific rare
PSAE.0321.01515_3117	0	1	2	3	Core: Inter: C Rare: A+B	Varied	Intermediate and rare
PSAE.0321.01585_2632	0	0	1	1	Core: Inter: Rare: B	Rare	Lineage specific rare
PSAE.0321.01655_1743	0	0	1	1	Core: Inter: Rare: A	Rare	Lineage specific rare
PSAE.0321.01831_4940	0	0	1	1	Core: Inter: Rare: A	Rare	Lineage specific rare
PSAE.0321.01882_4321	0	0	1	1	Core: Inter: Rare: A	Rare	Lineage specific rare
PSAE.0321.01882_4417	0	0	1	1	Core: Inter: Rare: A	Rare	Lineage specific rare
PSAE.0321.01928_5733	0	0	2	2	Core: Inter: Rare: A+B	Rare	Multi-lineage rare
PSAE.0321.00212_1653	0	0	2	2	Core: Inter: Rare: A+B	Rare	Multi-lineage rare
PSAE.0321.00278_2620	0	0	1	1	Core: Inter: Rare: A	Rare	Lineage specific rare
PSAE.0321.00278_3005	0	0	1	1	Core: Inter: Rare: A	Rare	Lineage specific rare
PSAE.0321.00278_4159	0	0	1	1	Core: Inter: Rare: A	Rare	Lineage specific rare
PSAE.0321.00381_2873	0	0	1	1	Core: Inter: Rare: C	Rare	Lineage specific rare
PSAE.0321.00577_2788	0	0	1	1	Core: Inter: Rare: A	Rare	Lineage specific rare
PSAE.0321.00603_1447	0	0	1	1	Core: Inter: Rare: A	Rare	Lineage specific rare
PSAE.0321.00728_1529	0	0	1	1	Core: Inter: Rare: A	Rare	Lineage specific rare
PSAE.0321.00728_1561	0	0	1	1	Core: Inter: Rare: A	Rare	Lineage specific rare
PSAE.0321.00728_1593	0	0	1	1	Core: Inter: Rare: A	Rare	Lineage specific rare
PSAE.0321.00728_1625	0	0	1	1	Core: Inter: Rare: A	Rare	Lineage specific rare
PSAE.0321.00728_2746	0	0	1	1	Core: Inter: Rare: A	Rare	Lineage specific rare
PSAE.0321.00728_3645	0	0	1	1	Core: Inter: Rare: A	Rare	Lineage specific rare
PSAE.0321.00889_0976	0	0	1	1	Core: Inter: Rare: A	Rare	Lineage specific rare
PSAE.0321.00889_1329	0	0	1	1	Core: Inter: Rare: A	Rare	Lineage specific rare
PSAE.0321.00918_5600	0	0	2	2	Core: Inter: Rare: A+B	Rare	Multi-lineage rare
PSAE.0321.00998_3490	0	0	1	1	Core: Inter: Rare: A	Rare	Lineage specific rare
PSAE.0321.01090_1969	0	0	1	1	Core: Inter: Rare: A	Rare	Lineage specific rare
PSAE.0321.01090_3765	0	0	1	1	Core: Inter: Rare: A	Rare	Lineage specific rare
PSAE.0321.01301_1239	0	0	1	1	Core: Inter: Rare: A	Rare	Lineage specific rare
PSAE.0321.01400_4484	0	0	1	1	Core: Inter: Rare: A	Rare	Lineage specific rare
PSAE.0321.01418_1524	0	0	1	1	Core: Inter: Rare: A	Rare	Lineage specific rare
PSAE.0321.01514_1686	0	0	2	2	Core: Inter: Rare: A+B	Rare	Multi-lineage rare
PSAE.0321.01588_4462	0	0	1	1	Core: Inter: Rare: A	Rare	Lineage specific rare
PSAE.0321.01588_4494	0	0	1	1	Core: Inter: Rare: A	Rare	Lineage specific rare
PSAE.0321.01654_4246	0	0	1	1	Core: Inter: Rare: A	Rare	Lineage specific rare
PSAE.0321.01715_0762	3	0	0	3	Core: A+B+C Inter: Rare:	Core	Collection core
PSAE.0321.01976_5860	0	0	2	2	Core: Inter: Rare: A+B	Rare	Multi-lineage rare
PSAE.0321.01986_3955	0	0	1	1	Core: Inter: Rare: B	Rare	Lineage specific rare
PSAE.0321.00046_4270	0	0	1	1	Core: Inter: Rare: A	Rare	Lineage specific rare
PSAE.0321.00050_2334	0	0	1	1	Core: Inter: Rare: B	Rare	Lineage specific rare
PSAE.0321.00210_6057	0	0	1	1	Core: Inter: Rare: B	Rare	Lineage specific rare
PSAE.0321.00315_5110	0	0	1	1	Core: Inter: Rare: A	Rare	Lineage specific rare
PSAE.0321.00338_0021	0	0	1	1	Core: Inter: Rare: B	Rare	Lineage specific rare
PSAE.0321.00367_1301	0	0	1	1	Core: Inter: Rare: B	Rare	Lineage specific rare
PSAE.0321.00367_2072	0	0	1	1	Core: Inter: Rare: B	Rare	Lineage specific rare
PSAE.0321.00394_3474	0	0	2	2	Core: Inter: Rare: A+B	Rare	Multi-lineage rare
PSAE.0321.00466_2407	0	0	1	1	Core: Inter: Rare: B	Rare	Lineage specific rare
PSAE.0321.00514_1867	0	0	2	2	Core: Inter: Rare: A+B	Rare	Multi-lineage rare
PSAE.0321.00605_1167	0	0	1	1	Core: Inter: Rare: A	Rare	Lineage specific rare
PSAE.0321.00664_5333	3	0	0	3	Core: A+B+C Inter: Rare:	Core	Collection core
PSAE.0321.00848_2889	0	0	1	1	Core: Inter: Rare: A	Rare	Lineage specific rare
PSAE.0321.00853_0623	0	0	1	1	Core: Inter: Rare: B	Rare	Lineage specific rare
PSAE.0321.00921_6294	0	0	1	1	Core: Inter: Rare: A	Rare	Lineage specific rare
PSAE.0321.00989_4401	0	0	1	1	Core: Inter: Rare: A	Rare	Lineage specific rare
PSAE.0321.00995_5931	0	0	1	1	Core: Inter: Rare: A	Rare	Lineage specific rare
PSAE.0321.01176_3587	0	0	1	1	Core: Inter: Rare: B	Rare	Lineage specific rare
PSAE.0321.01269_2385	0	0	1	1	Core: Inter: Rare: C	Rare	Lineage specific rare
PSAE.0321.01293_3875	0	0	1	1	Core: Inter: Rare: B	Rare	Lineage specific rare
PSAE.0321.01316_3402	0	0	2	2	Core: Inter: Rare: A+B	Rare	Multi-lineage rare
PSAE.0321.01450_1630	0	0	1	1	Core: Inter: Rare: A	Rare	Lineage specific rare
PSAE.0321.01476_2579	3	0	0	3	Core: A+B+C Inter: Rare:	Core	Collection core
PSAE.0321.01642_4255	0	0	2	2	Core: Inter: Rare: A+B	Rare	Multi-lineage rare
PSAE.0321.01805_2994	0	0	1	1	Core: Inter: Rare: A	Rare	Lineage specific rare
PSAE.0321.01816_2209	0	0	1	1	Core: Inter: Rare: A	Rare	Lineage specific rare
PSAE.0321.01840_1109	0	0	1	1	Core: Inter: Rare: B	Rare	Lineage specific rare
PSAE.0321.01832_6207	0	0	1	1	Core: Inter: Rare: B	Rare	Lineage specific rare
PSAE.0321.01936_1760	0	0	1	1	Core: Inter: Rare: A	Rare	Lineage specific rare
PSAE.0321.00089_0794	0	0	1	1	Core: Inter: Rare: A	Rare	Lineage specific rare
PSAE.0321.00111_3642	0	3	0	3	Core: Inter: A+B+C Rare:	Intermediate	Collection intermediate
PSAE.0321.00151_0205	0	0	1	1	Core: Inter: Rare: A	Rare	Lineage specific rare
PSAE.0321.00189_2218	0	0	1	1	Core: Inter: Rare: A	Rare	Lineage specific rare
PSAE.0321.00204_1405	0	0	1	1	Core: Inter: Rare: A	Rare	Lineage specific rare
PSAE.0321.00283_2252	3	0	0	3	Core: A+B+C Inter: Rare:	Core	Collection core
PSAE.0321.00283_2796	0	0	1	1	Core: Inter: Rare: A	Rare	Lineage specific rare
PSAE.0321.00348_2222	0	0	1	1	Core: Inter: Rare: B	Rare	Lineage specific rare
PSAE.0321.00458_0066	0	0	1	1	Core: Inter: Rare: B	Rare	Lineage specific rare
PSAE.0321.00641_2213	0	0	1	1	Core: Inter: Rare: A	Rare	Lineage specific rare
PSAE.0321.00782_0252	0	0	1	1	Core: Inter: Rare: C	Rare	Lineage specific rare
PSAE.0321.00863_5761	0	0	1	1	Core: Inter: Rare: A	Rare	Lineage specific rare
PSAE.0321.01126_3060	0	0	1	1	Core: Inter: Rare: B	Rare	Lineage specific rare
PSAE.0321.01178_0872	0	0	1	1	Core: Inter: Rare: A	Rare	Lineage specific rare
PSAE.0321.01368_5826	0	0	1	1	Core: Inter: Rare: B	Rare	Lineage specific rare
PSAE.0321.01433_5289	0	0	1	1	Core: Inter: Rare: A	Rare	Lineage specific rare
PSAE.0321.01451_6005	0	0	1	1	Core: Inter: Rare: A	Rare	Lineage specific rare
PSAE.0321.01454_2058	0	0	2	2	Core: Inter: Rare: A+B	Rare	Multi-lineage rare
PSAE.0321.01471_6301	0	0	1	1	Core: Inter: Rare: A	Rare	Lineage specific rare
PSAE.0321.01626_4140	0	0	3	3	Core: Inter: Rare: A+B+C	Rare	Collection rare
PSAE.0321.01649_1332	0	0	2	2	Core: Inter: Rare: A+B	Rare	Multi-lineage rare
PSAE.0321.01703_1535	0	2	0	2	Core: Inter: A+B Rare:	Intermediate	Multi-lineage intermediate
PSAE.0321.01748_3480	0	0	1	1	Core: Inter: Rare: A	Rare	Lineage specific rare
PSAE.0321.01777_0577	0	0	1	1	Core: Inter: Rare: B	Rare	Lineage specific rare
PSAE.0321.01823_1299	3	0	0	3	Core: A+B+C Inter: Rare:	Core	Collection core
PSAE.0321.01957_5299	0	0	1	1	Core: Inter: Rare: A	Rare	Lineage specific rare
PSAE.0321.02001_0130	0	0	1	1	Core: Inter: Rare: A	Rare	Lineage specific rare
PSAE.0321.00050_4643	0	0	1	1	Core: Inter: Rare: B	Rare	Lineage specific rare
PSAE.0321.00108_6060	0	0	1	1	Core: Inter: Rare: A	Rare	Lineage specific rare
PSAE.0321.00186_1645	0	0	1	1	Core: Inter: Rare: B	Rare	Lineage specific rare
PSAE.0321.00310_0020	0	0	1	1	Core: Inter: Rare: B	Rare	Lineage specific rare
PSAE.0321.00325_3983	0	0	1	1	Core: Inter: Rare: A	Rare	Lineage specific rare
PSAE.0321.00635_0923	0	0	1	1	Core: Inter: Rare: C	Rare	Lineage specific rare
PSAE.0321.00646_4346	0	0	1	1	Core: Inter: Rare: A	Rare	Lineage specific rare
PSAE.0321.00717_5260	0	0	1	1	Core: Inter: Rare: A	Rare	Lineage specific rare
PSAE.0321.00728_1532	0	0	1	1	Core: Inter: Rare: A	Rare	Lineage specific rare
PSAE.0321.00728_1564	0	0	1	1	Core: Inter: Rare: A	Rare	Lineage specific rare
PSAE.0321.00728_2749	0	0	1	1	Core: Inter: Rare: A	Rare	Lineage specific rare
PSAE.0321.00760_2047	0	0	1	1	Core: Inter: Rare: B	Rare	Lineage specific rare
PSAE.0321.00816_1541	0	0	1	1	Core: Inter: Rare: A	Rare	Lineage specific rare
PSAE.0321.00901_3031	0	0	1	1	Core: Inter: Rare: C	Rare	Lineage specific rare
PSAE.0321.00938_1566	0	0	1	1	Core: Inter: Rare: A	Rare	Lineage specific rare
PSAE.0321.00941_0743	0	0	1	1	Core: Inter: Rare: A	Rare	Lineage specific rare
PSAE.0321.01061_5416	0	0	1	1	Core: Inter: Rare: A	Rare	Lineage specific rare
PSAE.0321.01086_6243	0	0	2	2	Core: Inter: Rare: A+B	Rare	Multi-lineage rare
PSAE.0321.01217_1376	0	0	1	1	Core: Inter: Rare: A	Rare	Lineage specific rare
PSAE.0321.01515_3121	0	0	1	1	Core: Inter: Rare: A	Rare	Lineage specific rare
PSAE.0321.01604_5717	0	0	1	1	Core: Inter: Rare: A	Rare	Lineage specific rare
PSAE.0321.01659_2065	0	0	1	1	Core: Inter: Rare: A	Rare	Lineage specific rare
PSAE.0321.01716_3664	0	0	1	1	Core: Inter: Rare: B	Rare	Lineage specific rare
PSAE.0321.01995_4419	0	0	1	1	Core: Inter: Rare: C	Rare	Lineage specific rare
PSAE.0321.01995_5224	0	0	1	1	Core: Inter: Rare: C	Rare	Lineage specific rare
PSAE.0321.00042_2044	0	0	1	1	Core: Inter: Rare: A	Rare	Lineage specific rare
PSAE.0321.00209_3685	0	0	1	1	Core: Inter: Rare: A	Rare	Lineage specific rare
PSAE.0321.00209_4327	0	0	1	1	Core: Inter: Rare: A	Rare	Lineage specific rare
PSAE.0321.00240_6126	0	0	2	2	Core: Inter: Rare: A+B	Rare	Multi-lineage rare
PSAE.0321.00240_6190	0	0	1	1	Core: Inter: Rare: B	Rare	Lineage specific rare
PSAE.0321.00240_6222	0	0	1	1	Core: Inter: Rare: B	Rare	Lineage specific rare
PSAE.0321.00277_2226	0	0	1	1	Core: Inter: Rare: A	Rare	Lineage specific rare
PSAE.0321.00288_5155	0	0	2	2	Core: Inter: Rare: A+B	Rare	Multi-lineage rare
PSAE.0321.00288_5187	0	0	2	2	Core: Inter: Rare: A+B	Rare	Multi-lineage rare
PSAE.0321.00297_0151	0	0	1	1	Core: Inter: Rare: B	Rare	Lineage specific rare
PSAE.0321.00329_1909	0	0	1	1	Core: Inter: Rare: B	Rare	Lineage specific rare
PSAE.0321.00376_0982	0	0	1	1	Core: Inter: Rare: B	Rare	Lineage specific rare
PSAE.0321.00414_4338	0	0	1	1	Core: Inter: Rare: A	Rare	Lineage specific rare
PSAE.0321.00414_4530	0	0	1	1	Core: Inter: Rare: A	Rare	Lineage specific rare
PSAE.0321.00502_2934	0	0	1	1	Core: Inter: Rare: B	Rare	Lineage specific rare
PSAE.0321.00523_0886	0	0	1	1	Core: Inter: Rare: A	Rare	Lineage specific rare
PSAE.0321.00692_1023	0	0	1	1	Core: Inter: Rare: A	Rare	Lineage specific rare
PSAE.0321.00784_0362	0	0	1	1	Core: Inter: Rare: B	Rare	Lineage specific rare
PSAE.0321.00784_0394	0	0	1	1	Core: Inter: Rare: B	Rare	Lineage specific rare
PSAE.0321.00784_0426	0	0	1	1	Core: Inter: Rare: B	Rare	Lineage specific rare
PSAE.0321.00909_0679	0	0	1	1	Core: Inter: Rare: A	Rare	Lineage specific rare
PSAE.0321.00962_0496	0	0	1	1	Core: Inter: Rare: A	Rare	Lineage specific rare
PSAE.0321.01007_3150	0	0	1	1	Core: Inter: Rare: A	Rare	Lineage specific rare
PSAE.0321.01133_5837	0	0	1	1	Core: Inter: Rare: A	Rare	Lineage specific rare
PSAE.0321.01139_6309	0	0	2	2	Core: Inter: Rare: A+B	Rare	Multi-lineage rare
PSAE.0321.01293_3878	0	0	1	1	Core: Inter: Rare: B	Rare	Lineage specific rare
PSAE.0321.01368_5828	0	0	1	1	Core: Inter: Rare: B	Rare	Lineage specific rare
PSAE.0321.01658_0164	0	0	1	1	Core: Inter: Rare: B	Rare	Lineage specific rare
PSAE.0321.01965_3444	0	0	1	1	Core: Inter: Rare: A	Rare	Lineage specific rare
PSAE.0321.00045_0003	0	0	1	1	Core: Inter: Rare: B	Rare	Lineage specific rare
PSAE.0321.00095_1099	0	0	1	1	Core: Inter: Rare: C	Rare	Lineage specific rare
PSAE.0321.00126_0018	0	0	1	1	Core: Inter: Rare: B	Rare	Lineage specific rare
PSAE.0321.00126_0757	0	0	1	1	Core: Inter: Rare: B	Rare	Lineage specific rare
PSAE.0321.00226_6035	0	0	1	1	Core: Inter: Rare: B	Rare	Lineage specific rare
PSAE.0321.00240_6127	0	0	2	2	Core: Inter: Rare: A+B	Rare	Multi-lineage rare
PSAE.0321.00240_6191	0	0	2	2	Core: Inter: Rare: A+B	Rare	Multi-lineage rare
PSAE.0321.00240_6223	0	0	2	2	Core: Inter: Rare: A+B	Rare	Multi-lineage rare
PSAE.0321.00240_6383	0	0	2	2	Core: Inter: Rare: A+B	Rare	Multi-lineage rare
PSAE.0321.00240_6479	0	0	2	2	Core: Inter: Rare: A+B	Rare	Multi-lineage rare
PSAE.0321.00514_0202	0	0	1	1	Core: Inter: Rare: A	Rare	Lineage specific rare
PSAE.0321.00735_1398	0	0	1	1	Core: Inter: Rare: A	Rare	Lineage specific rare
PSAE.0321.00763_2933	0	0	1	1	Core: Inter: Rare: A	Rare	Lineage specific rare
PSAE.0321.00874_1902	0	0	1	1	Core: Inter: Rare: A	Rare	Lineage specific rare
PSAE.0321.00952_3511	0	0	1	1	Core: Inter: Rare: C	Rare	Lineage specific rare
PSAE.0321.01034_2989	0	0	1	1	Core: Inter: Rare: A	Rare	Lineage specific rare
PSAE.0321.01034_3085	0	0	1	1	Core: Inter: Rare: A	Rare	Lineage specific rare
PSAE.0321.01096_3660	0	0	1	1	Core: Inter: Rare: B	Rare	Lineage specific rare
PSAE.0321.01154_1912	0	0	1	1	Core: Inter: Rare: A	Rare	Lineage specific rare
PSAE.0321.01154_1976	0	0	1	1	Core: Inter: Rare: A	Rare	Lineage specific rare
PSAE.0321.01271_2449	0	0	2	2	Core: Inter: Rare: A+B	Rare	Multi-lineage rare
PSAE.0321.01354_2016	0	0	1	1	Core: Inter: Rare: B	Rare	Lineage specific rare
PSAE.0321.01496_1784	0	0	1	1	Core: Inter: Rare: A	Rare	Lineage specific rare
PSAE.0321.01578_5660	0	0	1	1	Core: Inter: Rare: A	Rare	Lineage specific rare
PSAE.0321.01670_5962	0	0	1	1	Core: Inter: Rare: A	Rare	Lineage specific rare
PSAE.0321.01749_3887	0	0	1	1	Core: Inter: Rare: A	Rare	Lineage specific rare
PSAE.0321.01823_0180	0	0	1	1	Core: Inter: Rare: B	Rare	Lineage specific rare
PSAE.0321.01853_3099	0	0	2	2	Core: Inter: Rare: A+C	Rare	Multi-lineage rare
PSAE.0321.01881_1398	0	0	1	1	Core: Inter: Rare: A	Rare	Lineage specific rare
PSAE.0321.01947_5392	0	3	0	3	Core: Inter: A+B+C Rare:	Intermediate	Collection intermediate
PSAE.0321.00164_5077	3	0	0	3	Core: A+B+C Inter: Rare:	Core	Collection core
PSAE.0321.00282_2426	0	0	1	1	Core: Inter: Rare: A	Rare	Lineage specific rare
PSAE.0321.00306_6441	0	0	2	2	Core: Inter: Rare: A+B	Rare	Multi-lineage rare
PSAE.0321.00306_6473	0	0	2	2	Core: Inter: Rare: A+B	Rare	Multi-lineage rare
PSAE.0321.00322_3950	0	0	1	1	Core: Inter: Rare: B	Rare	Lineage specific rare
PSAE.0321.00394_3479	0	0	1	1	Core: Inter: Rare: A	Rare	Lineage specific rare
PSAE.0321.00398_3847	0	0	1	1	Core: Inter: Rare: A	Rare	Lineage specific rare
PSAE.0321.00523_0888	0	0	1	1	Core: Inter: Rare: A	Rare	Lineage specific rare
PSAE.0321.00641_4333	0	0	1	1	Core: Inter: Rare: A	Rare	Lineage specific rare
PSAE.0321.00669_5317	0	0	1	1	Core: Inter: Rare: A	Rare	Lineage specific rare
PSAE.0321.00824_2750	0	0	1	1	Core: Inter: Rare: A	Rare	Lineage specific rare
PSAE.0321.00854_1555	0	0	1	1	Core: Inter: Rare: A	Rare	Lineage specific rare
PSAE.0321.00853_5564	0	0	2	2	Core: Inter: Rare: A+B	Rare	Multi-lineage rare
PSAE.0321.00903_2073	0	0	1	1	Core: Inter: Rare: C	Rare	Lineage specific rare
PSAE.0321.00916_2848	0	0	1	1	Core: Inter: Rare: A	Rare	Lineage specific rare
PSAE.0321.00981_5216	0	0	1	1	Core: Inter: Rare: A	Rare	Lineage specific rare
PSAE.0321.00999_2705	0	3	0	3	Core: Inter: A+B+C Rare:	Intermediate	Collection intermediate
PSAE.0321.01197_1637	0	0	3	3	Core: Inter: Rare: A+B+C	Rare	Collection rare
PSAE.0321.01226_4358	0	0	1	1	Core: Inter: Rare: A	Rare	Lineage specific rare
PSAE.0321.01226_4870	0	0	1	1	Core: Inter: Rare: A	Rare	Lineage specific rare
PSAE.0321.01251_1301	0	0	2	2	Core: Inter: Rare: A+B	Rare	Multi-lineage rare
PSAE.0321.01283_0418	0	0	1	1	Core: Inter: Rare: A	Rare	Lineage specific rare
PSAE.0321.01372_0508	0	0	1	1	Core: Inter: Rare: A	Rare	Lineage specific rare
PSAE.0321.01545_3677	0	0	2	2	Core: Inter: Rare: A+B	Rare	Multi-lineage rare
PSAE.0321.01545_4191	0	0	1	1	Core: Inter: Rare: B	Rare	Lineage specific rare
PSAE.0321.01568_6010	0	0	2	2	Core: Inter: Rare: A+B	Rare	Multi-lineage rare
PSAE.0321.01588_4468	0	0	1	1	Core: Inter: Rare: A	Rare	Lineage specific rare
PSAE.0321.01715_5127	0	0	1	1	Core: Inter: Rare: A	Rare	Lineage specific rare
PSAE.0321.01845_4249	0	0	1	1	Core: Inter: Rare: A	Rare	Lineage specific rare
PSAE.0321.01894_0172	0	0	1	1	Core: Inter: Rare: B	Rare	Lineage specific rare
PSAE.0321.01927_3709	0	0	1	1	Core: Inter: Rare: A	Rare	Lineage specific rare
PSAE.0321.01927_4993	0	0	1	1	Core: Inter: Rare: A	Rare	Lineage specific rare
PSAE.0321.01927_5025	0	0	1	1	Core: Inter: Rare: A	Rare	Lineage specific rare
PSAE.0321.00048_2399	0	0	1	1	Core: Inter: Rare: B	Rare	Lineage specific rare
PSAE.0321.00048_2463	0	0	1	1	Core: Inter: Rare: B	Rare	Lineage specific rare
PSAE.0321.00184_4429	0	0	1	1	Core: Inter: Rare: A	Rare	Lineage specific rare
PSAE.0321.00216_1309	0	0	1	1	Core: Inter: Rare: A	Rare	Lineage specific rare
PSAE.0321.00216_1341	0	0	1	1	Core: Inter: Rare: A	Rare	Lineage specific rare
PSAE.0321.00234_2770	0	0	1	1	Core: Inter: Rare: B	Rare	Lineage specific rare
PSAE.0321.00263_2238	0	0	1	1	Core: Inter: Rare: A	Rare	Lineage specific rare
PSAE.0321.00263_2270	0	0	1	1	Core: Inter: Rare: A	Rare	Lineage specific rare
PSAE.0321.00302_4309	0	0	1	1	Core: Inter: Rare: B	Rare	Lineage specific rare
PSAE.0321.00413_4626	0	0	1	1	Core: Inter: Rare: B	Rare	Lineage specific rare
PSAE.0321.00580_4010	0	0	1	1	Core: Inter: Rare: A	Rare	Lineage specific rare
PSAE.0321.00717_0455	0	0	1	1	Core: Inter: Rare: A	Rare	Lineage specific rare
PSAE.0321.00784_0301	0	0	1	1	Core: Inter: Rare: B	Rare	Lineage specific rare
PSAE.0321.00784_0333	0	0	1	1	Core: Inter: Rare: B	Rare	Lineage specific rare
PSAE.0321.00784_0365	0	0	1	1	Core: Inter: Rare: B	Rare	Lineage specific rare
PSAE.0321.00784_0397	0	0	1	1	Core: Inter: Rare: B	Rare	Lineage specific rare
PSAE.0321.00934_3678	0	0	1	1	Core: Inter: Rare: A	Rare	Lineage specific rare
PSAE.0321.00972_2540	0	0	1	1	Core: Inter: Rare: A	Rare	Lineage specific rare
PSAE.0321.01028_6589	0	0	2	2	Core: Inter: Rare: A+B	Rare	Multi-lineage rare
PSAE.0321.01074_2147	0	0	1	1	Core: Inter: Rare: A	Rare	Lineage specific rare
PSAE.0321.01086_0351	0	0	1	1	Core: Inter: Rare: B	Rare	Lineage specific rare
PSAE.0321.01107_0090	0	0	1	1	Core: Inter: Rare: B	Rare	Lineage specific rare
PSAE.0321.00341_1901	3	0	0	3	Core: A+B+C Inter: Rare:	Core	Collection core
PSAE.0321.00391_1487	0	0	1	1	Core: Inter: Rare: A	Rare	Lineage specific rare
PSAE.0321.00552_3401	0	0	1	1	Core: Inter: Rare: A	Rare	Lineage specific rare
PSAE.0321.00641_4305	0	0	1	1	Core: Inter: Rare: A	Rare	Lineage specific rare
PSAE.0321.00641_4337	0	0	2	2	Core: Inter: Rare: A+B	Rare	Multi-lineage rare
PSAE.0321.00641_4369	0	0	1	1	Core: Inter: Rare: A	Rare	Lineage specific rare
PSAE.0321.00717_0458	0	0	1	1	Core: Inter: Rare: A	Rare	Lineage specific rare
PSAE.0321.00777_5628	0	0	1	1	Core: Inter: Rare: A	Rare	Lineage specific rare
PSAE.0321.00839_2791	0	0	1	1	Core: Inter: Rare: A	Rare	Lineage specific rare
PSAE.0321.01087_5834	0	0	2	2	Core: Inter: Rare: A+B	Rare	Multi-lineage rare
PSAE.0321.01419_0649	0	0	1	1	Core: Inter: Rare: B	Rare	Lineage specific rare
PSAE.0321.01545_1279	0	0	2	2	Core: Inter: Rare: A+B	Rare	Multi-lineage rare
PSAE.0321.01545_3681	0	0	2	2	Core: Inter: Rare: A+B	Rare	Multi-lineage rare
PSAE.0321.01703_4045	0	0	2	2	Core: Inter: Rare: A+B	Rare	Multi-lineage rare
PSAE.0321.01729_4742	0	0	2	2	Core: Inter: Rare: A+B	Rare	Multi-lineage rare
PSAE.0321.01749_3892	0	0	1	1	Core: Inter: Rare: A	Rare	Lineage specific rare
PSAE.0321.01786_0488	0	0	1	1	Core: Inter: Rare: B	Rare	Lineage specific rare
PSAE.0321.01786_2572	0	0	2	2	Core: Inter: Rare: A+B	Rare	Multi-lineage rare
PSAE.0321.01823_2429	0	0	1	1	Core: Inter: Rare: B	Rare	Lineage specific rare
PSAE.0321.01986_0567	0	0	2	2	Core: Inter: Rare: A+B	Rare	Multi-lineage rare
PSAE.0321.00063_0730	0	0	1	1	Core: Inter: Rare: A	Rare	Lineage specific rare
PSAE.0321.00107_2972	0	0	2	2	Core: Inter: Rare: A+B	Rare	Multi-lineage rare
PSAE.0321.00107_3004	0	0	2	2	Core: Inter: Rare: A+B	Rare	Multi-lineage rare
PSAE.0321.00107_3038	0	0	2	2	Core: Inter: Rare: A+B	Rare	Multi-lineage rare
PSAE.0321.00227_4515	0	0	2	2	Core: Inter: Rare: A+B	Rare	Multi-lineage rare
PSAE.0321.00259_2508	0	0	1	1	Core: Inter: Rare: A	Rare	Lineage specific rare
PSAE.0321.00340_5921	0	0	1	1	Core: Inter: Rare: A	Rare	Lineage specific rare
PSAE.0321.00400_0634	0	0	1	1	Core: Inter: Rare: A	Rare	Lineage specific rare
PSAE.0321.00436_3915	0	0	2	2	Core: Inter: Rare: A+B	Rare	Multi-lineage rare
PSAE.0321.00728_1540	0	0	1	1	Core: Inter: Rare: A	Rare	Lineage specific rare
PSAE.0321.00728_1572	0	0	1	1	Core: Inter: Rare: A	Rare	Lineage specific rare
PSAE.0321.00728_1604	0	0	1	1	Core: Inter: Rare: A	Rare	Lineage specific rare
PSAE.0321.00728_1636	0	0	1	1	Core: Inter: Rare: A	Rare	Lineage specific rare
PSAE.0321.00948_2279	0	0	1	1	Core: Inter: Rare: A	Rare	Lineage specific rare
PSAE.0321.01105_0824	0	0	2	2	Core: Inter: Rare: A+B	Rare	Multi-lineage rare
PSAE.0321.01348_3375	0	0	1	1	Core: Inter: Rare: A	Rare	Lineage specific rare
PSAE.0321.01558_6148	0	0	1	1	Core: Inter: Rare: A	Rare	Lineage specific rare
PSAE.0321.01558_6180	0	0	1	1	Core: Inter: Rare: A	Rare	Lineage specific rare
PSAE.0321.01618_3556	0	0	1	1	Core: Inter: Rare: A	Rare	Lineage specific rare
PSAE.0321.01639_0578	0	0	1	1	Core: Inter: Rare: B	Rare	Lineage specific rare
PSAE.0321.01639_0610	0	0	1	1	Core: Inter: Rare: B	Rare	Lineage specific rare
PSAE.0321.01639_0642	0	0	1	1	Core: Inter: Rare: B	Rare	Lineage specific rare
PSAE.0321.01900_5368	3	0	0	3	Core: A+B+C Inter: Rare:	Core	Collection core
PSAE.0321.00023_5970	0	0	2	2	Core: Inter: Rare: A+B	Rare	Multi-lineage rare
PSAE.0321.00023_6002	0	0	1	1	Core: Inter: Rare: B	Rare	Lineage specific rare
PSAE.0321.00023_6034	3	0	0	3	Core: A+B+C Inter: Rare:	Core	Collection core
PSAE.0321.00023_6066	3	0	0	3	Core: A+B+C Inter: Rare:	Core	Collection core
PSAE.0321.00023_6099	3	0	0	3	Core: A+B+C Inter: Rare:	Core	Collection core
PSAE.0321.00023_6292	3	0	0	3	Core: A+B+C Inter: Rare:	Core	Collection core
PSAE.0321.00012_0048	3	0	0	3	Core: A+B+C Inter: Rare:	Core	Collection core
PSAE.0321.00012_0113	3	0	0	3	Core: A+B+C Inter: Rare:	Core	Collection core
PSAE.0321.00012_0177	3	0	0	3	Core: A+B+C Inter: Rare:	Core	Collection core
PSAE.0321.00012_0273	3	0	0	3	Core: A+B+C Inter: Rare:	Core	Collection core
PSAE.0321.00012_0369	3	0	0	3	Core: A+B+C Inter: Rare:	Core	Collection core
PSAE.0321.00012_0465	3	0	0	3	Core: A+B+C Inter: Rare:	Core	Collection core
PSAE.0321.00012_0529	3	0	0	3	Core: A+B+C Inter: Rare:	Core	Collection core
PSAE.0321.00012_0561	3	0	0	3	Core: A+B+C Inter: Rare:	Core	Collection core
PSAE.0321.00012_0625	0	3	0	3	Core: Inter: A+B+C Rare:	Intermediate	Collection intermediate
PSAE.0321.00012_0753	2	0	1	3	Core: A+B Inter: Rare: C	Varied	Core and rare
PSAE.0321.00012_0817	3	0	0	3	Core: A+B+C Inter: Rare:	Core	Collection core
PSAE.0321.00012_1009	0	3	0	3	Core: Inter: A+B+C Rare:	Intermediate	Collection intermediate
PSAE.0321.00012_1105	3	0	0	3	Core: A+B+C Inter: Rare:	Core	Collection core
PSAE.0321.00012_1137	3	0	0	3	Core: A+B+C Inter: Rare:	Core	Collection core
PSAE.0321.00012_1233	3	0	0	3	Core: A+B+C Inter: Rare:	Core	Collection core
PSAE.0321.00012_1265	3	0	0	3	Core: A+B+C Inter: Rare:	Core	Collection core
PSAE.0321.00012_1297	2	1	0	3	Core: A+B Inter: C Rare:	Varied	Core and intermediate
PSAE.0321.00012_1329	0	1	2	3	Core: Inter: C Rare: A+B	Varied	Intermediate and rare
PSAE.0321.00012_1458	3	0	0	3	Core: A+B+C Inter: Rare:	Core	Collection core
PSAE.0321.00012_1522	3	0	0	3	Core: A+B+C Inter: Rare:	Core	Collection core
PSAE.0321.00012_1650	3	0	0	3	Core: A+B+C Inter: Rare:	Core	Collection core
PSAE.0321.00012_1682	3	0	0	3	Core: A+B+C Inter: Rare:	Core	Collection core
PSAE.0321.00012_1746	3	0	0	3	Core: A+B+C Inter: Rare:	Core	Collection core
PSAE.0321.00012_1778	3	0	0	3	Core: A+B+C Inter: Rare:	Core	Collection core
PSAE.0321.00012_1810	3	0	0	3	Core: A+B+C Inter: Rare:	Core	Collection core
PSAE.0321.00012_1843	3	0	0	3	Core: A+B+C Inter: Rare:	Core	Collection core
PSAE.0321.00012_1875	3	0	0	3	Core: A+B+C Inter: Rare:	Core	Collection core
PSAE.0321.00012_1907	3	0	0	3	Core: A+B+C Inter: Rare:	Core	Collection core
PSAE.0321.00012_2164	3	0	0	3	Core: A+B+C Inter: Rare:	Core	Collection core
PSAE.0321.00012_2196	2	1	0	3	Core: A+B Inter: C Rare:	Varied	Core and intermediate
PSAE.0321.00012_2292	0	3	0	3	Core: Inter: A+B+C Rare:	Intermediate	Collection intermediate
PSAE.0321.00012_2516	3	0	0	3	Core: A+B+C Inter: Rare:	Core	Collection core
PSAE.0321.00012_2741	3	0	0	3	Core: A+B+C Inter: Rare:	Core	Collection core
PSAE.0321.00012_2773	3	0	0	3	Core: A+B+C Inter: Rare:	Core	Collection core
PSAE.0321.00012_2805	3	0	0	3	Core: A+B+C Inter: Rare:	Core	Collection core
PSAE.0321.00006_0012	3	0	0	3	Core: A+B+C Inter: Rare:	Core	Collection core
PSAE.0321.00006_0204	3	0	0	3	Core: A+B+C Inter: Rare:	Core	Collection core
PSAE.0321.00006_0236	3	0	0	3	Core: A+B+C Inter: Rare:	Core	Collection core
PSAE.0321.00006_0300	3	0	0	3	Core: A+B+C Inter: Rare:	Core	Collection core
PSAE.0321.00006_0524	3	0	0	3	Core: A+B+C Inter: Rare:	Core	Collection core
PSAE.0321.00006_0556	3	0	0	3	Core: A+B+C Inter: Rare:	Core	Collection core
PSAE.0321.00006_0780	3	0	0	3	Core: A+B+C Inter: Rare:	Core	Collection core
PSAE.0321.00006_0812	3	0	0	3	Core: A+B+C Inter: Rare:	Core	Collection core
PSAE.0321.00006_1004	3	0	0	3	Core: A+B+C Inter: Rare:	Core	Collection core
PSAE.0321.00006_1036	3	0	0	3	Core: A+B+C Inter: Rare:	Core	Collection core
PSAE.0321.00006_1132	3	0	0	3	Core: A+B+C Inter: Rare:	Core	Collection core
PSAE.0321.00006_1164	0	3	0	3	Core: Inter: A+B+C Rare:	Intermediate	Collection intermediate
PSAE.0321.00006_1228	3	0	0	3	Core: A+B+C Inter: Rare:	Core	Collection core
PSAE.0321.00006_1260	3	0	0	3	Core: A+B+C Inter: Rare:	Core	Collection core
PSAE.0321.00006_1356	3	0	0	3	Core: A+B+C Inter: Rare:	Core	Collection core
PSAE.0321.00006_1389	2	1	0	3	Core: A+C Inter: B Rare:	Varied	Core and intermediate
PSAE.0321.00006_1421	3	0	0	3	Core: A+B+C Inter: Rare:	Core	Collection core
PSAE.0321.00006_1485	3	0	0	3	Core: A+B+C Inter: Rare:	Core	Collection core
PSAE.0321.00006_1581	3	0	0	3	Core: A+B+C Inter: Rare:	Core	Collection core
PSAE.0321.00006_1677	3	0	0	3	Core: A+B+C Inter: Rare:	Core	Collection core
PSAE.0321.00006_1741	3	0	0	3	Core: A+B+C Inter: Rare:	Core	Collection core
PSAE.0321.00006_1773	3	0	0	3	Core: A+B+C Inter: Rare:	Core	Collection core
PSAE.0321.00006_1805	2	1	0	3	Core: A+B Inter: C Rare:	Varied	Core and intermediate
PSAE.0321.00006_1837	3	0	0	3	Core: A+B+C Inter: Rare:	Core	Collection core
PSAE.0321.00006_1869	3	0	0	3	Core: A+B+C Inter: Rare:	Core	Collection core
PSAE.0321.00006_1934	3	0	0	3	Core: A+B+C Inter: Rare:	Core	Collection core
PSAE.0321.00006_1998	3	0	0	3	Core: A+B+C Inter: Rare:	Core	Collection core
PSAE.0321.00006_2095	3	0	0	3	Core: A+B+C Inter: Rare:	Core	Collection core
PSAE.0321.00006_2127	3	0	0	3	Core: A+B+C Inter: Rare:	Core	Collection core
PSAE.0321.00006_2351	0	3	0	3	Core: Inter: A+B+C Rare:	Intermediate	Collection intermediate
PSAE.0321.00006_2479	2	1	0	3	Core: A+B Inter: C Rare:	Varied	Core and intermediate
PSAE.0321.00006_2511	3	0	0	3	Core: A+B+C Inter: Rare:	Core	Collection core
PSAE.0321.00006_2639	3	0	0	3	Core: A+B+C Inter: Rare:	Core	Collection core
PSAE.0321.00006_2671	0	2	1	3	Core: Inter: A+B Rare: C	Varied	Intermediate and rare
PSAE.0321.00006_2799	0	0	3	3	Core: Inter: Rare: A+B+C	Rare	Collection rare
PSAE.0321.00006_2831	0	0	3	3	Core: Inter: Rare: A+B+C	Rare	Collection rare
PSAE.0321.00006_2991	3	0	0	3	Core: A+B+C Inter: Rare:	Core	Collection core
PSAE.0321.00036_2470	3	0	0	3	Core: A+B+C Inter: Rare:	Core	Collection core
PSAE.0321.00036_2694	0	0	1	1	Core: Inter: Rare: A	Rare	Lineage specific rare
PSAE.0321.00036_2950	3	0	0	3	Core: A+B+C Inter: Rare:	Core	Collection core
PSAE.0321.00036_3078	0	0	2	2	Core: Inter: Rare: A+B	Rare	Multi-lineage rare
PSAE.0321.00036_3238	0	1	2	3	Core: Inter: A Rare: B+C	Varied	Intermediate and rare
PSAE.0321.00036_3431	0	0	2	2	Core: Inter: Rare: A+B	Rare	Multi-lineage rare
PSAE.0321.00036_3527	3	0	0	3	Core: A+B+C Inter: Rare:	Core	Collection core
PSAE.0321.00036_3559	3	0	0	3	Core: A+B+C Inter: Rare:	Core	Collection core
PSAE.0321.00036_3592	3	0	0	3	Core: A+B+C Inter: Rare:	Core	Collection core
PSAE.0321.00036_3720	3	0	0	3	Core: A+B+C Inter: Rare:	Core	Collection core
PSAE.0321.00036_3913	3	0	0	3	Core: A+B+C Inter: Rare:	Core	Collection core
PSAE.0321.00036_4009	2	1	0	3	Core: A+B Inter: C Rare:	Varied	Core and intermediate
PSAE.0321.00036_4041	3	0	0	3	Core: A+B+C Inter: Rare:	Core	Collection core
PSAE.0321.00036_4138	0	3	0	3	Core: Inter: A+B+C Rare:	Intermediate	Collection intermediate
PSAE.0321.00036_4298	0	3	0	3	Core: Inter: A+B+C Rare:	Intermediate	Collection intermediate
PSAE.0321.00036_4650	3	0	0	3	Core: A+B+C Inter: Rare:	Core	Collection core
PSAE.0321.00036_4714	0	1	1	2	Core: Inter: A Rare: B	Varied	Intermediate and rare
PSAE.0321.00058_4693	0	0	1	1	Core: Inter: Rare: A	Rare	Lineage specific rare
PSAE.0321.00058_5109	0	0	2	2	Core: Inter: Rare: A+B	Rare	Multi-lineage rare
PSAE.0321.00058_5141	0	0	1	1	Core: Inter: Rare: A	Rare	Lineage specific rare
PSAE.0321.00058_5589	0	0	2	2	Core: Inter: Rare: A+B	Rare	Multi-lineage rare
PSAE.0321.00058_6007	2	0	0	2	Core: A+B Inter: Rare:	Core	Multi-lineage core
PSAE.0321.00058_6039	3	0	0	3	Core: A+B+C Inter: Rare:	Core	Collection core
PSAE.0321.00058_6135	0	0	2	2	Core: Inter: Rare: A+B	Rare	Multi-lineage rare
PSAE.0321.00058_6167	3	0	0	3	Core: A+B+C Inter: Rare:	Core	Collection core
PSAE.0321.00058_6199	3	0	0	3	Core: A+B+C Inter: Rare:	Core	Collection core
PSAE.0321.00058_6231	3	0	0	3	Core: A+B+C Inter: Rare:	Core	Collection core
PSAE.0321.00058_6263	3	0	0	3	Core: A+B+C Inter: Rare:	Core	Collection core
PSAE.0321.00058_6295	3	0	0	3	Core: A+B+C Inter: Rare:	Core	Collection core
PSAE.0321.00058_6359	3	0	0	3	Core: A+B+C Inter: Rare:	Core	Collection core
PSAE.0321.00064_0075	3	0	0	3	Core: A+B+C Inter: Rare:	Core	Collection core
PSAE.0321.00064_0333	0	0	2	2	Core: Inter: Rare: A+B	Rare	Multi-lineage rare
PSAE.0321.00064_0365	0	0	2	2	Core: Inter: Rare: A+B	Rare	Multi-lineage rare
PSAE.0321.00064_0493	3	0	0	3	Core: A+B+C Inter: Rare:	Core	Collection core
PSAE.0321.00064_0589	3	0	0	3	Core: A+B+C Inter: Rare:	Core	Collection core
PSAE.0321.00064_1070	0	0	3	3	Core: Inter: Rare: A+B+C	Rare	Collection rare
PSAE.0321.00091_0954	0	2	1	3	Core: Inter: A+C Rare: B	Varied	Intermediate and rare
PSAE.0321.00091_1852	0	0	2	2	Core: Inter: Rare: A+B	Rare	Multi-lineage rare
PSAE.0321.00091_2237	0	0	2	2	Core: Inter: Rare: A+B	Rare	Multi-lineage rare
PSAE.0321.00091_2333	0	2	1	3	Core: Inter: A+B Rare: C	Varied	Intermediate and rare
PSAE.0321.00091_2429	0	2	1	3	Core: Inter: A+C Rare: B	Varied	Intermediate and rare
PSAE.0321.00091_2590	0	0	1	1	Core: Inter: Rare: A	Rare	Lineage specific rare
PSAE.0321.00091_3393	0	2	1	3	Core: Inter: A+B Rare: C	Varied	Intermediate and rare
PSAE.0321.00091_3874	0	0	1	1	Core: Inter: Rare: A	Rare	Lineage specific rare
PSAE.0321.00085_0908	0	0	3	3	Core: Inter: Rare: A+B+C	Rare	Collection rare
PSAE.0321.00085_0940	0	0	3	3	Core: Inter: Rare: A+B+C	Rare	Collection rare
PSAE.0321.00085_1612	0	0	2	2	Core: Inter: Rare: A+B	Rare	Multi-lineage rare
PSAE.0321.00085_1644	3	0	0	3	Core: A+B+C Inter: Rare:	Core	Collection core
PSAE.0321.00085_1902	0	0	2	2	Core: Inter: Rare: A+B	Rare	Multi-lineage rare
PSAE.0321.00085_1934	0	0	2	2	Core: Inter: Rare: A+B	Rare	Multi-lineage rare
PSAE.0321.00085_3183	0	1	2	3	Core: Inter: B Rare: A+C	Varied	Intermediate and rare
PSAE.0321.00101_2054	0	0	2	2	Core: Inter: Rare: A+B	Rare	Multi-lineage rare
PSAE.0321.00101_2086	0	2	1	3	Core: Inter: A+B Rare: C	Varied	Intermediate and rare
PSAE.0321.00101_3240	0	0	1	1	Core: Inter: Rare: B	Rare	Lineage specific rare
PSAE.0321.00101_3336	0	1	2	3	Core: Inter: B Rare: A+C	Varied	Intermediate and rare
PSAE.0321.00101_3368	0	0	3	3	Core: Inter: Rare: A+B+C	Rare	Collection rare
PSAE.0321.00101_3497	2	1	0	3	Core: A+B Inter: C Rare:	Varied	Core and intermediate
PSAE.0321.00101_4233	0	0	2	2	Core: Inter: Rare: A+B	Rare	Multi-lineage rare
PSAE.0321.00101_4457	3	0	0	3	Core: A+B+C Inter: Rare:	Core	Collection core
PSAE.0321.00101_4841	0	0	3	3	Core: Inter: Rare: A+B+C	Rare	Collection rare
PSAE.0321.00115_4096	0	0	2	2	Core: Inter: Rare: A+B	Rare	Multi-lineage rare
PSAE.0321.00115_4224	1	0	1	2	Core: B Inter: Rare: A	Varied	Core and rare
PSAE.0321.00115_4641	3	0	0	3	Core: A+B+C Inter: Rare:	Core	Collection core
PSAE.0321.00115_4930	0	1	1	2	Core: Inter: B Rare: A	Varied	Intermediate and rare
PSAE.0321.00115_5989	0	0	2	2	Core: Inter: Rare: A+B	Rare	Multi-lineage rare
PSAE.0321.00115_6085	0	0	2	2	Core: Inter: Rare: A+B	Rare	Multi-lineage rare
PSAE.0321.00115_6149	0	0	1	1	Core: Inter: Rare: B	Rare	Lineage specific rare
PSAE.0321.00116_0291	0	0	2	2	Core: Inter: Rare: A+B	Rare	Multi-lineage rare
PSAE.0321.00116_0867	0	0	3	3	Core: Inter: Rare: A+B+C	Rare	Collection rare
PSAE.0321.00116_0899	0	0	3	3	Core: Inter: Rare: A+B+C	Rare	Collection rare
PSAE.0321.00130_4216	0	0	3	3	Core: Inter: Rare: A+B+C	Rare	Collection rare
PSAE.0321.00130_4408	0	0	1	1	Core: Inter: Rare: A	Rare	Lineage specific rare
PSAE.0321.00130_4922	0	0	2	2	Core: Inter: Rare: A+C	Rare	Multi-lineage rare
PSAE.0321.00130_5370	0	0	1	1	Core: Inter: Rare: A	Rare	Lineage specific rare
PSAE.0321.00130_5498	0	0	3	3	Core: Inter: Rare: A+B+C	Rare	Collection rare
PSAE.0321.00130_6267	3	0	0	3	Core: A+B+C Inter: Rare:	Core	Collection core
PSAE.0321.00140_4582	3	0	0	3	Core: A+B+C Inter: Rare:	Core	Collection core
PSAE.0321.00140_4614	0	0	3	3	Core: Inter: Rare: A+B+C	Rare	Collection rare
PSAE.0321.00140_4646	0	0	3	3	Core: Inter: Rare: A+B+C	Rare	Collection rare
PSAE.0321.00140_5318	0	0	2	2	Core: Inter: Rare: A+B	Rare	Multi-lineage rare
PSAE.0321.00140_5350	0	0	3	3	Core: Inter: Rare: A+B+C	Rare	Collection rare
PSAE.0321.00140_6473	0	1	0	1	Core: Inter: B Rare:	Intermediate	Lineage specific intermediate
PSAE.0321.00155_6196	0	0	2	2	Core: Inter: Rare: A+B	Rare	Multi-lineage rare
PSAE.0321.00155_6293	0	1	1	2	Core: Inter: B Rare: A	Varied	Intermediate and rare
PSAE.0321.00155_6581	0	0	2	2	Core: Inter: Rare: A+B	Rare	Multi-lineage rare
PSAE.0321.00155_6678	0	0	3	3	Core: Inter: Rare: A+B+C	Rare	Collection rare
PSAE.0321.00155_6999	0	0	2	2	Core: Inter: Rare: A+B	Rare	Multi-lineage rare
PSAE.0321.00158_0945	0	0	2	2	Core: Inter: Rare: A+B	Rare	Multi-lineage rare
PSAE.0321.00158_1073	0	0	2	2	Core: Inter: Rare: A+B	Rare	Multi-lineage rare
PSAE.0321.00158_1105	0	0	2	2	Core: Inter: Rare: A+B	Rare	Multi-lineage rare
PSAE.0321.00166_4595	3	0	0	3	Core: A+B+C Inter: Rare:	Core	Collection core
PSAE.0321.00163_1122	0	0	2	2	Core: Inter: Rare: A+B	Rare	Multi-lineage rare
PSAE.0321.00188_1146	3	0	0	3	Core: A+B+C Inter: Rare:	Core	Collection core
PSAE.0321.00188_2269	0	2	1	3	Core: Inter: A+B Rare: C	Varied	Intermediate and rare
PSAE.0321.00216_0930	0	1	1	2	Core: Inter: A Rare: B	Varied	Intermediate and rare
PSAE.0321.00216_1186	3	0	0	3	Core: A+B+C Inter: Rare:	Core	Collection core
PSAE.0321.00216_1314	0	0	1	1	Core: Inter: Rare: A	Rare	Lineage specific rare
PSAE.0321.00251_1838	0	0	1	1	Core: Inter: Rare: A	Rare	Lineage specific rare
PSAE.0321.00251_1870	0	0	2	2	Core: Inter: Rare: A+C	Rare	Multi-lineage rare
PSAE.0321.00251_2515	0	0	2	2	Core: Inter: Rare: A+B	Rare	Multi-lineage rare
PSAE.0321.00251_2547	0	0	2	2	Core: Inter: Rare: A+B	Rare	Multi-lineage rare
PSAE.0321.00251_2579	0	0	2	2	Core: Inter: Rare: A+B	Rare	Multi-lineage rare
PSAE.0321.00251_2899	0	0	2	2	Core: Inter: Rare: A+B	Rare	Multi-lineage rare
PSAE.0321.00261_6091	0	0	2	2	Core: Inter: Rare: A+B	Rare	Multi-lineage rare
PSAE.0321.00261_6123	0	0	2	2	Core: Inter: Rare: A+B	Rare	Multi-lineage rare
PSAE.0321.00261_6155	0	0	2	2	Core: Inter: Rare: A+B	Rare	Multi-lineage rare
PSAE.0321.00261_6251	0	0	2	2	Core: Inter: Rare: A+B	Rare	Multi-lineage rare
PSAE.0321.00261_6347	0	0	2	2	Core: Inter: Rare: A+B	Rare	Multi-lineage rare
PSAE.0321.00261_6379	0	0	2	2	Core: Inter: Rare: A+B	Rare	Multi-lineage rare
PSAE.0321.00261_6411	0	0	2	2	Core: Inter: Rare: A+B	Rare	Multi-lineage rare
PSAE.0321.00261_6443	0	0	2	2	Core: Inter: Rare: A+B	Rare	Multi-lineage rare
PSAE.0321.00261_6475	0	0	2	2	Core: Inter: Rare: A+B	Rare	Multi-lineage rare
PSAE.0321.00261_6507	0	0	2	2	Core: Inter: Rare: A+B	Rare	Multi-lineage rare
PSAE.0321.00261_6539	0	0	2	2	Core: Inter: Rare: A+B	Rare	Multi-lineage rare
PSAE.0321.00274_2269	0	2	1	3	Core: Inter: A+B Rare: C	Varied	Intermediate and rare
PSAE.0321.00274_2494	0	0	2	2	Core: Inter: Rare: A+B	Rare	Multi-lineage rare
PSAE.0321.00274_3070	0	2	1	3	Core: Inter: B+C Rare: A	Varied	Intermediate and rare
PSAE.0321.00274_3616	0	0	3	3	Core: Inter: Rare: A+B+C	Rare	Collection rare
PSAE.0321.00290_3856	0	0	3	3	Core: Inter: Rare: A+B+C	Rare	Collection rare
PSAE.0321.00290_4528	0	0	2	2	Core: Inter: Rare: A+B	Rare	Multi-lineage rare
PSAE.0321.00290_6483	0	0	2	2	Core: Inter: Rare: A+B	Rare	Multi-lineage rare
PSAE.0321.00292_1661	0	0	2	2	Core: Inter: Rare: A+B	Rare	Multi-lineage rare
PSAE.0321.00292_1693	0	0	1	1	Core: Inter: Rare: A	Rare	Lineage specific rare
PSAE.0321.00292_2912	0	0	2	2	Core: Inter: Rare: A+B	Rare	Multi-lineage rare
PSAE.0321.00292_3584	0	0	2	2	Core: Inter: Rare: A+B	Rare	Multi-lineage rare
PSAE.0321.00292_4450	0	0	3	3	Core: Inter: Rare: A+B+C	Rare	Collection rare
PSAE.0321.00292_4482	0	0	3	3	Core: Inter: Rare: A+B+C	Rare	Collection rare
PSAE.0321.00297_3522	0	0	1	1	Core: Inter: Rare: B	Rare	Lineage specific rare
PSAE.0321.00297_3875	0	0	3	3	Core: Inter: Rare: A+B+C	Rare	Collection rare
PSAE.0321.00297_4326	0	1	2	3	Core: Inter: B Rare: A+C	Varied	Intermediate and rare
PSAE.0321.00310_6252	0	0	3	3	Core: Inter: Rare: A+B+C	Rare	Collection rare
PSAE.0321.00321_5690	0	0	3	3	Core: Inter: Rare: A+B+C	Rare	Collection rare
PSAE.0321.00324_1205	0	0	2	2	Core: Inter: Rare: A+B	Rare	Multi-lineage rare
PSAE.0321.00339_2396	0	0	1	1	Core: Inter: Rare: A	Rare	Lineage specific rare
PSAE.0321.00339_2941	0	0	1	1	Core: Inter: Rare: A	Rare	Lineage specific rare
PSAE.0321.00341_6681	0	0	2	2	Core: Inter: Rare: A+B	Rare	Multi-lineage rare
PSAE.0321.00341_6713	0	0	2	2	Core: Inter: Rare: A+B	Rare	Multi-lineage rare
PSAE.0321.00341_6745	0	0	2	2	Core: Inter: Rare: A+B	Rare	Multi-lineage rare
PSAE.0321.00341_6809	0	0	2	2	Core: Inter: Rare: A+B	Rare	Multi-lineage rare
PSAE.0321.00335_1985	0	1	2	3	Core: Inter: B Rare: A+C	Varied	Intermediate and rare
PSAE.0321.00359_3674	0	0	2	2	Core: Inter: Rare: A+B	Rare	Multi-lineage rare
PSAE.0321.00359_3931	0	0	3	3	Core: Inter: Rare: A+B+C	Rare	Collection rare
PSAE.0321.00359_4382	0	0	2	2	Core: Inter: Rare: A+B	Rare	Multi-lineage rare
PSAE.0321.00359_6179	0	0	3	3	Core: Inter: Rare: A+B+C	Rare	Collection rare
PSAE.0321.00371_0552	0	1	0	1	Core: Inter: B Rare:	Intermediate	Lineage specific intermediate
PSAE.0321.00371_0584	0	1	1	2	Core: Inter: B Rare: A	Varied	Intermediate and rare
PSAE.0321.00371_0680	0	0	2	2	Core: Inter: Rare: A+B	Rare	Multi-lineage rare
PSAE.0321.00371_1194	0	1	1	2	Core: Inter: B Rare: A	Varied	Intermediate and rare
PSAE.0321.00371_3277	0	0	2	2	Core: Inter: Rare: A+B	Rare	Multi-lineage rare
PSAE.0321.00414_4154	0	1	2	3	Core: Inter: C Rare: A+B	Varied	Intermediate and rare
PSAE.0321.00414_4186	0	0	2	2	Core: Inter: Rare: A+B	Rare	Multi-lineage rare
PSAE.0321.00430_2212	0	1	1	2	Core: Inter: B Rare: A	Varied	Intermediate and rare
PSAE.0321.00444_3115	0	0	2	2	Core: Inter: Rare: A+B	Rare	Multi-lineage rare
PSAE.0321.00463_6022	0	0	3	3	Core: Inter: Rare: A+B+C	Rare	Collection rare
PSAE.0321.00463_6054	0	0	3	3	Core: Inter: Rare: A+B+C	Rare	Collection rare
PSAE.0321.00463_6086	0	0	2	2	Core: Inter: Rare: A+B	Rare	Multi-lineage rare
PSAE.0321.00463_6118	0	0	2	2	Core: Inter: Rare: A+B	Rare	Multi-lineage rare
PSAE.0321.00463_6246	0	0	2	2	Core: Inter: Rare: A+B	Rare	Multi-lineage rare
PSAE.0321.00463_6278	0	0	2	2	Core: Inter: Rare: A+B	Rare	Multi-lineage rare
PSAE.0321.00463_6310	0	0	2	2	Core: Inter: Rare: A+B	Rare	Multi-lineage rare
PSAE.0321.00473_0663	0	0	2	2	Core: Inter: Rare: A+B	Rare	Multi-lineage rare
PSAE.0321.00490_4352	0	0	1	1	Core: Inter: Rare: A	Rare	Lineage specific rare
PSAE.0321.00492_0406	0	1	2	3	Core: Inter: C Rare: A+B	Varied	Intermediate and rare
PSAE.0321.00556_0027	0	0	3	3	Core: Inter: Rare: A+B+C	Rare	Collection rare
PSAE.0321.00556_0060	0	1	1	2	Core: Inter: B Rare: A	Varied	Intermediate and rare
PSAE.0321.00594_2602	0	0	3	3	Core: Inter: Rare: A+B+C	Rare	Collection rare
PSAE.0321.00594_3084	0	0	2	2	Core: Inter: Rare: A+B	Rare	Multi-lineage rare
PSAE.0321.00617_1109	0	1	0	1	Core: Inter: C Rare:	Intermediate	Lineage specific intermediate
PSAE.0321.00632_5358	0	0	3	3	Core: Inter: Rare: A+B+C	Rare	Collection rare
PSAE.0321.00648_0589	0	0	2	2	Core: Inter: Rare: A+B	Rare	Multi-lineage rare
PSAE.0321.00664_1304	0	0	1	1	Core: Inter: Rare: A	Rare	Lineage specific rare
PSAE.0321.00676_1799	0	0	3	3	Core: Inter: Rare: A+B+C	Rare	Collection rare
PSAE.0321.00682_0026	3	0	0	3	Core: A+B+C Inter: Rare:	Core	Collection core
PSAE.0321.00766_1997	0	1	2	3	Core: Inter: B Rare: A+C	Varied	Intermediate and rare
PSAE.0321.00790_2604	0	0	2	2	Core: Inter: Rare: A+B	Rare	Multi-lineage rare
PSAE.0321.00790_2637	0	0	2	2	Core: Inter: Rare: A+B	Rare	Multi-lineage rare
PSAE.0321.00798_3726	0	0	1	1	Core: Inter: Rare: B	Rare	Lineage specific rare
PSAE.0321.00822_0741	0	0	2	2	Core: Inter: Rare: A+B	Rare	Multi-lineage rare
PSAE.0321.00837_3792	0	0	1	1	Core: Inter: Rare: A	Rare	Lineage specific rare
PSAE.0321.00837_5236	0	0	1	1	Core: Inter: Rare: A	Rare	Lineage specific rare
PSAE.0321.00853_0666	0	2	1	3	Core: Inter: A+B Rare: C	Varied	Intermediate and rare
PSAE.0321.00940_4931	0	0	2	2	Core: Inter: Rare: A+B	Rare	Multi-lineage rare
PSAE.0321.00968_4690	0	0	2	2	Core: Inter: Rare: A+B	Rare	Multi-lineage rare
PSAE.0321.00968_5010	0	0	1	1	Core: Inter: Rare: A	Rare	Lineage specific rare
PSAE.0321.00971_0220	0	0	1	1	Core: Inter: Rare: A	Rare	Lineage specific rare
PSAE.0321.00971_1213	0	0	3	3	Core: Inter: Rare: A+B+C	Rare	Collection rare
PSAE.0321.00982_4952	0	0	2	2	Core: Inter: Rare: A+B	Rare	Multi-lineage rare
PSAE.0321.00982_4984	0	0	1	1	Core: Inter: Rare: A	Rare	Lineage specific rare
PSAE.0321.01007_4315	0	0	2	2	Core: Inter: Rare: A+B	Rare	Multi-lineage rare
PSAE.0321.01007_4700	0	0	2	2	Core: Inter: Rare: A+B	Rare	Multi-lineage rare
PSAE.0321.01007_4957	0	0	1	1	Core: Inter: Rare: A	Rare	Lineage specific rare
PSAE.0321.01007_5855	0	2	1	3	Core: Inter: A+B Rare: C	Varied	Intermediate and rare
PSAE.0321.01007_5983	0	0	2	2	Core: Inter: Rare: A+B	Rare	Multi-lineage rare
PSAE.0321.01087_4651	0	0	3	3	Core: Inter: Rare: A+B+C	Rare	Collection rare
PSAE.0321.01086_1477	0	0	2	2	Core: Inter: Rare: A+B	Rare	Multi-lineage rare
PSAE.0321.01086_1509	0	0	3	3	Core: Inter: Rare: A+B+C	Rare	Collection rare
PSAE.0321.01104_1986	0	0	2	2	Core: Inter: Rare: A+B	Rare	Multi-lineage rare
PSAE.0321.01104_2018	0	0	2	2	Core: Inter: Rare: A+B	Rare	Multi-lineage rare
PSAE.0321.01104_2050	0	0	2	2	Core: Inter: Rare: A+B	Rare	Multi-lineage rare
PSAE.0321.01104_2082	0	0	2	2	Core: Inter: Rare: A+B	Rare	Multi-lineage rare
PSAE.0321.01104_3496	0	0	2	2	Core: Inter: Rare: A+B	Rare	Multi-lineage rare
PSAE.0321.01121_4510	0	0	1	1	Core: Inter: Rare: A	Rare	Lineage specific rare
PSAE.0321.01120_0233	0	0	3	3	Core: Inter: Rare: A+B+C	Rare	Collection rare
PSAE.0321.01120_0681	0	0	2	2	Core: Inter: Rare: A+B	Rare	Multi-lineage rare
PSAE.0321.01150_0090	0	1	0	1	Core: Inter: C Rare:	Intermediate	Lineage specific intermediate
PSAE.0321.01150_0218	1	0	0	1	Core: C Inter: Rare:	Core	Lineage specific core
PSAE.0321.01150_0636	0	3	0	3	Core: Inter: A+B+C Rare:	Intermediate	Collection intermediate
PSAE.0321.01150_1052	3	0	0	3	Core: A+B+C Inter: Rare:	Core	Collection core
PSAE.0321.01256_0200	0	0	2	2	Core: Inter: Rare: A+B	Rare	Multi-lineage rare
PSAE.0321.01256_2059	0	0	2	2	Core: Inter: Rare: A+B	Rare	Multi-lineage rare
PSAE.0321.01270_0356	0	0	3	3	Core: Inter: Rare: A+B+C	Rare	Collection rare
PSAE.0321.01270_0388	0	0	3	3	Core: Inter: Rare: A+B+C	Rare	Collection rare
PSAE.0321.01300_4738	0	0	1	1	Core: Inter: Rare: A	Rare	Lineage specific rare
PSAE.0321.01343_4422	0	0	1	1	Core: Inter: Rare: B	Rare	Lineage specific rare
PSAE.0321.01381_2947	0	0	1	1	Core: Inter: Rare: A	Rare	Lineage specific rare
PSAE.0321.01381_3717	0	0	2	2	Core: Inter: Rare: A+B	Rare	Multi-lineage rare
PSAE.0321.01414_4772	0	0	1	1	Core: Inter: Rare: A	Rare	Lineage specific rare
PSAE.0321.01420_0156	0	0	2	2	Core: Inter: Rare: A+B	Rare	Multi-lineage rare
PSAE.0321.01449_1312	0	0	2	2	Core: Inter: Rare: A+B	Rare	Multi-lineage rare
PSAE.0321.01449_2275	0	0	2	2	Core: Inter: Rare: A+B	Rare	Multi-lineage rare
PSAE.0321.01449_2307	0	0	2	2	Core: Inter: Rare: A+B	Rare	Multi-lineage rare
PSAE.0321.01449_2371	0	0	2	2	Core: Inter: Rare: A+B	Rare	Multi-lineage rare
PSAE.0321.01449_2403	0	0	1	1	Core: Inter: Rare: A	Rare	Lineage specific rare
PSAE.0321.01449_2435	0	0	2	2	Core: Inter: Rare: A+B	Rare	Multi-lineage rare
PSAE.0321.01449_2467	0	0	2	2	Core: Inter: Rare: A+B	Rare	Multi-lineage rare
PSAE.0321.01449_3237	0	0	1	1	Core: Inter: Rare: A	Rare	Lineage specific rare
PSAE.0321.01449_3365	0	0	1	1	Core: Inter: Rare: A	Rare	Lineage specific rare
PSAE.0321.01491_1245	0	0	2	2	Core: Inter: Rare: A+C	Rare	Multi-lineage rare
PSAE.0321.01491_2465	0	0	1	1	Core: Inter: Rare: A	Rare	Lineage specific rare
PSAE.0321.01510_4570	0	0	2	2	Core: Inter: Rare: A+B	Rare	Multi-lineage rare
PSAE.0321.01535_5818	0	0	2	2	Core: Inter: Rare: A+B	Rare	Multi-lineage rare
PSAE.0321.01613_4740	0	1	1	2	Core: Inter: C Rare: A	Varied	Intermediate and rare
PSAE.0321.01613_4964	0	0	1	1	Core: Inter: Rare: C	Rare	Lineage specific rare
PSAE.0321.01632_3887	0	0	2	2	Core: Inter: Rare: A+B	Rare	Multi-lineage rare
PSAE.0321.01632_3919	0	3	0	3	Core: Inter: A+B+C Rare:	Intermediate	Collection intermediate
PSAE.0321.01685_0577	0	0	2	2	Core: Inter: Rare: A+B	Rare	Multi-lineage rare
PSAE.0321.01685_0609	0	0	2	2	Core: Inter: Rare: A+B	Rare	Multi-lineage rare
PSAE.0321.01685_1570	0	0	1	1	Core: Inter: Rare: B	Rare	Lineage specific rare
PSAE.0321.01779_5852	0	0	1	1	Core: Inter: Rare: A	Rare	Lineage specific rare
PSAE.0321.01795_3593	0	0	1	1	Core: Inter: Rare: B	Rare	Lineage specific rare
PSAE.0321.01795_5451	0	0	1	1	Core: Inter: Rare: B	Rare	Lineage specific rare
PSAE.0321.01843_2701	0	0	1	1	Core: Inter: Rare: A	Rare	Lineage specific rare
PSAE.0321.01864_3395	0	0	2	2	Core: Inter: Rare: A+B	Rare	Multi-lineage rare
PSAE.0321.01864_4841	0	0	1	1	Core: Inter: Rare: A	Rare	Lineage specific rare
PSAE.0321.01881_3904	0	0	2	2	Core: Inter: Rare: A+C	Rare	Multi-lineage rare
PSAE.0321.01891_5723	0	0	1	1	Core: Inter: Rare: B	Rare	Lineage specific rare
PSAE.0321.01956_2459	0	0	1	1	Core: Inter: Rare: A	Rare	Lineage specific rare
PSAE.0321.01956_3645	0	0	1	1	Core: Inter: Rare: A	Rare	Lineage specific rare
PSAE.0321.01956_4094	0	0	1	1	Core: Inter: Rare: A	Rare	Lineage specific rare
PSAE.0321.01983_5424	0	0	1	1	Core: Inter: Rare: A	Rare	Lineage specific rare
PSAE.0321.01981_0581	0	0	1	1	Core: Inter: Rare: B	Rare	Lineage specific rare
PSAE.0321.01981_1993	0	0	1	1	Core: Inter: Rare: B	Rare	Lineage specific rare
PSAE.0321.02000_3809	1	2	0	3	Core: B Inter: A+C Rare:	Varied	Core and intermediate
PSAE.0321.02000_4709	0	0	2	2	Core: Inter: Rare: A+B	Rare	Multi-lineage rare
PSAE.0321.00062_2241	0	0	1	1	Core: Inter: Rare: A	Rare	Lineage specific rare
PSAE.0321.00078_4189	0	0	3	3	Core: Inter: Rare: A+B+C	Rare	Collection rare
PSAE.0321.00078_5983	0	0	1	1	Core: Inter: Rare: B	Rare	Lineage specific rare
PSAE.0321.00090_2725	0	0	2	2	Core: Inter: Rare: A+B	Rare	Multi-lineage rare
PSAE.0321.00090_4232	0	0	3	3	Core: Inter: Rare: A+B+C	Rare	Collection rare
PSAE.0321.00090_4393	0	0	2	2	Core: Inter: Rare: A+B	Rare	Multi-lineage rare
PSAE.0321.00090_4425	0	0	2	2	Core: Inter: Rare: A+B	Rare	Multi-lineage rare
PSAE.0321.00090_4521	0	0	1	1	Core: Inter: Rare: B	Rare	Lineage specific rare
PSAE.0321.00116_2345	0	0	2	2	Core: Inter: Rare: A+B	Rare	Multi-lineage rare
PSAE.0321.00116_2377	0	0	2	2	Core: Inter: Rare: A+B	Rare	Multi-lineage rare
PSAE.0321.00116_4781	0	0	2	2	Core: Inter: Rare: A+B	Rare	Multi-lineage rare
PSAE.0321.00132_2688	1	2	0	3	Core: A Inter: B+C Rare:	Varied	Core and intermediate
PSAE.0321.00132_3683	0	0	2	2	Core: Inter: Rare: A+B	Rare	Multi-lineage rare
PSAE.0321.00132_3715	0	0	2	2	Core: Inter: Rare: A+B	Rare	Multi-lineage rare
PSAE.0321.00206_4993	0	1	0	1	Core: Inter: B Rare:	Intermediate	Lineage specific intermediate
PSAE.0321.00248_0657	0	0	2	2	Core: Inter: Rare: A+B	Rare	Multi-lineage rare
PSAE.0321.00248_0689	0	0	2	2	Core: Inter: Rare: A+B	Rare	Multi-lineage rare
PSAE.0321.00270_5736	0	0	3	3	Core: Inter: Rare: A+B+C	Rare	Collection rare
PSAE.0321.00268_1767	3	0	0	3	Core: A+B+C Inter: Rare:	Core	Collection core
PSAE.0321.00342_5223	0	0	2	2	Core: Inter: Rare: A+B	Rare	Multi-lineage rare
PSAE.0321.00380_1895	0	0	1	1	Core: Inter: Rare: B	Rare	Lineage specific rare
PSAE.0321.00399_1556	0	0	3	3	Core: Inter: Rare: A+B+C	Rare	Collection rare
PSAE.0321.00417_0769	0	0	2	2	Core: Inter: Rare: A+B	Rare	Multi-lineage rare
PSAE.0321.00488_5318	0	0	1	1	Core: Inter: Rare: A	Rare	Lineage specific rare
PSAE.0321.00570_1859	0	0	1	1	Core: Inter: Rare: A	Rare	Lineage specific rare
PSAE.0321.00593_0817	0	0	1	1	Core: Inter: Rare: A	Rare	Lineage specific rare
PSAE.0321.00605_5538	0	0	1	1	Core: Inter: Rare: A	Rare	Lineage specific rare
PSAE.0321.00605_5570	0	0	2	2	Core: Inter: Rare: A+B	Rare	Multi-lineage rare
PSAE.0321.00605_5602	0	0	2	2	Core: Inter: Rare: A+B	Rare	Multi-lineage rare
PSAE.0321.00605_5634	0	0	2	2	Core: Inter: Rare: A+B	Rare	Multi-lineage rare
PSAE.0321.00605_5666	0	0	2	2	Core: Inter: Rare: A+B	Rare	Multi-lineage rare
PSAE.0321.00605_5698	0	0	1	1	Core: Inter: Rare: A	Rare	Lineage specific rare
PSAE.0321.00631_4042	0	3	0	3	Core: Inter: A+B+C Rare:	Intermediate	Collection intermediate
PSAE.0321.00698_0349	0	0	2	2	Core: Inter: Rare: A+B	Rare	Multi-lineage rare
PSAE.0321.00730_4489	0	0	3	3	Core: Inter: Rare: A+B+C	Rare	Collection rare
PSAE.0321.00764_2058	0	1	1	2	Core: Inter: C Rare: A	Varied	Intermediate and rare
PSAE.0321.00764_2123	0	0	3	3	Core: Inter: Rare: A+B+C	Rare	Collection rare
PSAE.0321.00764_2413	0	0	2	2	Core: Inter: Rare: A+C	Rare	Multi-lineage rare
PSAE.0321.00764_3536	0	0	3	3	Core: Inter: Rare: A+B+C	Rare	Collection rare
PSAE.0321.00784_1944	0	0	2	2	Core: Inter: Rare: A+B	Rare	Multi-lineage rare
PSAE.0321.00881_1619	0	0	2	2	Core: Inter: Rare: A+B	Rare	Multi-lineage rare
PSAE.0321.00957_4371	0	0	1	1	Core: Inter: Rare: A	Rare	Lineage specific rare
PSAE.0321.00967_5355	0	0	2	2	Core: Inter: Rare: A+B	Rare	Multi-lineage rare
PSAE.0321.00967_5707	0	0	1	1	Core: Inter: Rare: B	Rare	Lineage specific rare
PSAE.0321.00978_3169	0	0	2	2	Core: Inter: Rare: A+C	Rare	Multi-lineage rare
PSAE.0321.00978_4356	0	0	1	1	Core: Inter: Rare: A	Rare	Lineage specific rare
PSAE.0321.01003_5811	0	0	2	2	Core: Inter: Rare: A+C	Rare	Multi-lineage rare
PSAE.0321.01023_3958	0	0	3	3	Core: Inter: Rare: A+B+C	Rare	Collection rare
PSAE.0321.01023_4440	0	0	1	1	Core: Inter: Rare: A	Rare	Lineage specific rare
PSAE.0321.01090_4290	0	0	1	1	Core: Inter: Rare: A	Rare	Lineage specific rare
PSAE.0321.01090_4642	0	0	1	1	Core: Inter: Rare: A	Rare	Lineage specific rare
PSAE.0321.01090_6053	0	0	2	2	Core: Inter: Rare: A+B	Rare	Multi-lineage rare
PSAE.0321.01090_6085	0	0	1	1	Core: Inter: Rare: A	Rare	Lineage specific rare
PSAE.0321.01090_6502	0	2	1	3	Core: Inter: A+B Rare: C	Varied	Intermediate and rare
PSAE.0321.01192_6172	0	0	2	2	Core: Inter: Rare: A+B	Rare	Multi-lineage rare
PSAE.0321.01213_1238	0	0	2	2	Core: Inter: Rare: A+B	Rare	Multi-lineage rare
PSAE.0321.01238_2935	0	0	2	2	Core: Inter: Rare: A+B	Rare	Multi-lineage rare
PSAE.0321.01273_0989	0	1	0	1	Core: Inter: C Rare:	Intermediate	Lineage specific intermediate
PSAE.0321.01312_2517	0	0	1	1	Core: Inter: Rare: B	Rare	Lineage specific rare
PSAE.0321.01329_0101	0	0	3	3	Core: Inter: Rare: A+B+C	Rare	Collection rare
PSAE.0321.01413_5012	0	0	2	2	Core: Inter: Rare: A+B	Rare	Multi-lineage rare
PSAE.0321.01413_5301	0	0	2	2	Core: Inter: Rare: A+B	Rare	Multi-lineage rare
PSAE.0321.01412_0473	0	0	3	3	Core: Inter: Rare: A+B+C	Rare	Collection rare
PSAE.0321.01412_0505	0	0	2	2	Core: Inter: Rare: A+B	Rare	Multi-lineage rare
PSAE.0321.01464_3389	3	0	0	3	Core: A+B+C Inter: Rare:	Core	Collection core
PSAE.0321.01464_3870	0	0	2	2	Core: Inter: Rare: A+B	Rare	Multi-lineage rare
PSAE.0321.01464_5378	0	0	2	2	Core: Inter: Rare: A+B	Rare	Multi-lineage rare
PSAE.0321.01523_0543	0	0	2	2	Core: Inter: Rare: A+B	Rare	Multi-lineage rare
PSAE.0321.01545_0576	0	0	2	2	Core: Inter: Rare: A+B	Rare	Multi-lineage rare
PSAE.0321.01545_1443	0	0	2	2	Core: Inter: Rare: A+B	Rare	Multi-lineage rare
PSAE.0321.01545_2051	0	0	1	1	Core: Inter: Rare: B	Rare	Lineage specific rare
PSAE.0321.01563_3402	0	0	2	2	Core: Inter: Rare: A+B	Rare	Multi-lineage rare
PSAE.0321.01649_1599	0	0	3	3	Core: Inter: Rare: A+B+C	Rare	Collection rare
PSAE.0321.01667_1077	3	0	0	3	Core: A+B+C Inter: Rare:	Core	Collection core
PSAE.0321.01667_2517	0	0	2	2	Core: Inter: Rare: A+B	Rare	Multi-lineage rare
PSAE.0321.01753_2806	0	0	2	2	Core: Inter: Rare: A+B	Rare	Multi-lineage rare
PSAE.0321.01780_4281	0	0	2	2	Core: Inter: Rare: A+B	Rare	Multi-lineage rare
PSAE.0321.01780_4635	0	0	2	2	Core: Inter: Rare: A+B	Rare	Multi-lineage rare
PSAE.0321.01780_4923	0	0	2	2	Core: Inter: Rare: A+B	Rare	Multi-lineage rare
PSAE.0321.01780_4955	0	0	2	2	Core: Inter: Rare: A+B	Rare	Multi-lineage rare
PSAE.0321.01780_4987	0	0	2	2	Core: Inter: Rare: A+B	Rare	Multi-lineage rare
PSAE.0321.01780_5051	0	0	2	2	Core: Inter: Rare: A+B	Rare	Multi-lineage rare
PSAE.0321.01780_5468	0	0	1	1	Core: Inter: Rare: B	Rare	Lineage specific rare
PSAE.0321.01795_3594	0	0	1	1	Core: Inter: Rare: B	Rare	Lineage specific rare
PSAE.0321.01822_0874	0	0	1	1	Core: Inter: Rare: A	Rare	Lineage specific rare
PSAE.0321.01822_1965	0	0	2	2	Core: Inter: Rare: A+B	Rare	Multi-lineage rare
PSAE.0321.01822_1997	3	0	0	3	Core: A+B+C Inter: Rare:	Core	Collection core
PSAE.0321.01888_4526	0	0	1	1	Core: Inter: Rare: A	Rare	Lineage specific rare
PSAE.0321.01888_5039	0	0	1	1	Core: Inter: Rare: A	Rare	Lineage specific rare
PSAE.0321.00054_5371	0	0	3	3	Core: Inter: Rare: A+B+C	Rare	Collection rare
PSAE.0321.00099_4660	0	0	1	1	Core: Inter: Rare: B	Rare	Lineage specific rare
PSAE.0321.00122_4743	0	0	1	1	Core: Inter: Rare: A	Rare	Lineage specific rare
PSAE.0321.00193_4459	0	0	1	1	Core: Inter: Rare: A	Rare	Lineage specific rare
PSAE.0321.00210_5942	0	0	1	1	Core: Inter: Rare: B	Rare	Lineage specific rare
PSAE.0321.00251_5465	0	0	2	2	Core: Inter: Rare: A+B	Rare	Multi-lineage rare
PSAE.0321.00250_0028	0	0	2	2	Core: Inter: Rare: A+B	Rare	Multi-lineage rare
PSAE.0321.00250_0060	0	0	2	2	Core: Inter: Rare: A+B	Rare	Multi-lineage rare
PSAE.0321.00250_0125	0	0	2	2	Core: Inter: Rare: A+B	Rare	Multi-lineage rare
PSAE.0321.00266_0572	0	0	1	1	Core: Inter: Rare: B	Rare	Lineage specific rare
PSAE.0321.00286_5469	0	0	1	1	Core: Inter: Rare: A	Rare	Lineage specific rare
PSAE.0321.00286_5501	0	0	2	2	Core: Inter: Rare: A+B	Rare	Multi-lineage rare
PSAE.0321.00348_1818	0	0	1	1	Core: Inter: Rare: B	Rare	Lineage specific rare
PSAE.0321.00386_5393	3	0	0	3	Core: A+B+C Inter: Rare:	Core	Collection core
PSAE.0321.00386_5681	0	0	1	1	Core: Inter: Rare: B	Rare	Lineage specific rare
PSAE.0321.00460_5125	0	0	3	3	Core: Inter: Rare: A+B+C	Rare	Collection rare
PSAE.0321.00523_0864	0	0	1	1	Core: Inter: Rare: A	Rare	Lineage specific rare
PSAE.0321.00523_0896	0	0	1	1	Core: Inter: Rare: A	Rare	Lineage specific rare
PSAE.0321.00523_2819	0	0	2	2	Core: Inter: Rare: A+B	Rare	Multi-lineage rare
PSAE.0321.00541_0385	0	0	2	2	Core: Inter: Rare: A+B	Rare	Multi-lineage rare
PSAE.0321.00644_2423	0	0	1	1	Core: Inter: Rare: A	Rare	Lineage specific rare
PSAE.0321.00658_4959	0	0	1	1	Core: Inter: Rare: A	Rare	Lineage specific rare
PSAE.0321.00658_5247	0	0	1	1	Core: Inter: Rare: A	Rare	Lineage specific rare
PSAE.0321.00686_4084	0	0	1	1	Core: Inter: Rare: A	Rare	Lineage specific rare
PSAE.0321.00742_5181	0	0	2	2	Core: Inter: Rare: A+B	Rare	Multi-lineage rare
PSAE.0321.00760_5101	0	0	1	1	Core: Inter: Rare: B	Rare	Lineage specific rare
PSAE.0321.00760_5645	0	0	2	2	Core: Inter: Rare: A+B	Rare	Multi-lineage rare
PSAE.0321.00760_5933	0	0	1	1	Core: Inter: Rare: B	Rare	Lineage specific rare
PSAE.0321.00885_2234	0	0	1	1	Core: Inter: Rare: A	Rare	Lineage specific rare
PSAE.0321.00925_1315	0	0	2	2	Core: Inter: Rare: A+B	Rare	Multi-lineage rare
PSAE.0321.00969_3083	2	1	0	3	Core: A+B Inter: C Rare:	Varied	Core and intermediate
PSAE.0321.01030_1711	3	0	0	3	Core: A+B+C Inter: Rare:	Core	Collection core
PSAE.0321.01030_2159	0	0	2	2	Core: Inter: Rare: A+B	Rare	Multi-lineage rare
PSAE.0321.01030_2191	0	0	1	1	Core: Inter: Rare: A	Rare	Lineage specific rare
PSAE.0321.01030_2287	0	0	2	2	Core: Inter: Rare: A+B	Rare	Multi-lineage rare
PSAE.0321.01104_6577	0	0	1	1	Core: Inter: Rare: A	Rare	Lineage specific rare
PSAE.0321.01128_3927	0	0	2	2	Core: Inter: Rare: A+B	Rare	Multi-lineage rare
PSAE.0321.01160_2287	0	0	1	1	Core: Inter: Rare: A	Rare	Lineage specific rare
PSAE.0321.01211_5047	0	0	1	1	Core: Inter: Rare: A	Rare	Lineage specific rare
PSAE.0321.01231_0267	0	0	2	2	Core: Inter: Rare: A+C	Rare	Multi-lineage rare
PSAE.0321.01231_1197	0	0	2	2	Core: Inter: Rare: A+B	Rare	Multi-lineage rare
PSAE.0321.01285_4572	0	0	3	3	Core: Inter: Rare: A+B+C	Rare	Collection rare
PSAE.0321.01318_3289	0	0	1	1	Core: Inter: Rare: A	Rare	Lineage specific rare
PSAE.0321.01367_4219	0	0	3	3	Core: Inter: Rare: A+B+C	Rare	Collection rare
PSAE.0321.01411_3376	0	0	1	1	Core: Inter: Rare: A	Rare	Lineage specific rare
PSAE.0321.01411_3409	0	0	1	1	Core: Inter: Rare: A	Rare	Lineage specific rare
PSAE.0321.01501_0778	0	0	2	2	Core: Inter: Rare: A+B	Rare	Multi-lineage rare
PSAE.0321.01520_5103	0	0	1	1	Core: Inter: Rare: A	Rare	Lineage specific rare
PSAE.0321.01705_1882	0	0	1	1	Core: Inter: Rare: A	Rare	Lineage specific rare
PSAE.0321.01705_2074	0	0	1	1	Core: Inter: Rare: A	Rare	Lineage specific rare
PSAE.0321.01743_0488	0	0	3	3	Core: Inter: Rare: A+B+C	Rare	Collection rare
PSAE.0321.01755_5942	0	0	2	2	Core: Inter: Rare: A+B	Rare	Multi-lineage rare
PSAE.0321.01755_5974	0	0	3	3	Core: Inter: Rare: A+B+C	Rare	Collection rare
PSAE.0321.01755_6006	0	0	2	2	Core: Inter: Rare: A+B	Rare	Multi-lineage rare
PSAE.0321.01755_6038	0	0	2	2	Core: Inter: Rare: A+B	Rare	Multi-lineage rare
PSAE.0321.01755_6070	0	0	2	2	Core: Inter: Rare: A+B	Rare	Multi-lineage rare
PSAE.0321.01756_0795	0	0	2	2	Core: Inter: Rare: A+B	Rare	Multi-lineage rare
PSAE.0321.01858_3014	0	0	2	2	Core: Inter: Rare: A+B	Rare	Multi-lineage rare
PSAE.0321.01885_4978	0	0	1	1	Core: Inter: Rare: A	Rare	Lineage specific rare
PSAE.0321.01888_0936	0	0	1	1	Core: Inter: Rare: A	Rare	Lineage specific rare
PSAE.0321.01926_2572	0	0	1	1	Core: Inter: Rare: B	Rare	Lineage specific rare
PSAE.0321.02003_2939	0	0	2	2	Core: Inter: Rare: A+B	Rare	Multi-lineage rare
PSAE.0321.00014_1131	0	0	2	2	Core: Inter: Rare: A+B	Rare	Multi-lineage rare
PSAE.0321.00013_5817	0	0	1	1	Core: Inter: Rare: B	Rare	Lineage specific rare
PSAE.0321.00048_6185	0	0	2	2	Core: Inter: Rare: A+B	Rare	Multi-lineage rare
PSAE.0321.00099_0270	0	0	3	3	Core: Inter: Rare: A+B+C	Rare	Collection rare
PSAE.0321.00135_3865	0	0	2	2	Core: Inter: Rare: A+B	Rare	Multi-lineage rare
PSAE.0321.00186_2971	0	0	2	2	Core: Inter: Rare: A+B	Rare	Multi-lineage rare
PSAE.0321.00207_3818	0	0	3	3	Core: Inter: Rare: A+B+C	Rare	Collection rare
PSAE.0321.00232_4031	0	0	2	2	Core: Inter: Rare: A+C	Rare	Multi-lineage rare
PSAE.0321.00269_5464	0	0	2	2	Core: Inter: Rare: A+B	Rare	Multi-lineage rare
PSAE.0321.00269_5496	0	0	2	2	Core: Inter: Rare: A+B	Rare	Multi-lineage rare
PSAE.0321.00349_3167	0	0	2	2	Core: Inter: Rare: A+B	Rare	Multi-lineage rare
PSAE.0321.00400_0477	0	0	1	1	Core: Inter: Rare: A	Rare	Lineage specific rare
PSAE.0321.00466_1748	0	0	1	1	Core: Inter: Rare: B	Rare	Lineage specific rare
PSAE.0321.00619_1188	0	0	1	1	Core: Inter: Rare: A	Rare	Lineage specific rare
PSAE.0321.00619_2312	3	0	0	3	Core: A+B+C Inter: Rare:	Core	Collection core
PSAE.0321.00676_4368	0	0	2	2	Core: Inter: Rare: A+B	Rare	Multi-lineage rare
PSAE.0321.00682_5001	0	0	1	1	Core: Inter: Rare: A	Rare	Lineage specific rare
PSAE.0321.00724_1220	0	0	2	2	Core: Inter: Rare: A+B	Rare	Multi-lineage rare
PSAE.0321.00781_0433	0	0	1	1	Core: Inter: Rare: A	Rare	Lineage specific rare
PSAE.0321.00781_0947	0	0	1	1	Core: Inter: Rare: A	Rare	Lineage specific rare
PSAE.0321.00829_2713	0	0	2	2	Core: Inter: Rare: A+B	Rare	Multi-lineage rare
PSAE.0321.00967_1671	0	0	2	2	Core: Inter: Rare: A+B	Rare	Multi-lineage rare
PSAE.0321.01094_3500	0	0	1	1	Core: Inter: Rare: A	Rare	Lineage specific rare
PSAE.0321.01150_0831	0	0	2	2	Core: Inter: Rare: A+C	Rare	Multi-lineage rare
PSAE.0321.01150_1664	0	0	1	1	Core: Inter: Rare: C	Rare	Lineage specific rare
PSAE.0321.01163_1109	0	0	2	2	Core: Inter: Rare: A+B	Rare	Multi-lineage rare
PSAE.0321.01163_1141	0	0	2	2	Core: Inter: Rare: A+B	Rare	Multi-lineage rare
PSAE.0321.01163_1173	0	0	2	2	Core: Inter: Rare: A+B	Rare	Multi-lineage rare
PSAE.0321.01163_1205	0	0	2	2	Core: Inter: Rare: A+B	Rare	Multi-lineage rare
PSAE.0321.01241_4096	0	0	1	1	Core: Inter: Rare: B	Rare	Lineage specific rare
PSAE.0321.01241_4385	0	0	1	1	Core: Inter: Rare: B	Rare	Lineage specific rare
PSAE.0321.01251_2079	0	0	2	2	Core: Inter: Rare: A+B	Rare	Multi-lineage rare
PSAE.0321.01277_0070	3	0	0	3	Core: A+B+C Inter: Rare:	Core	Collection core
PSAE.0321.01393_2225	0	0	1	1	Core: Inter: Rare: A	Rare	Lineage specific rare
PSAE.0321.01495_4216	0	0	1	1	Core: Inter: Rare: B	Rare	Lineage specific rare
PSAE.0321.01536_2272	0	0	1	1	Core: Inter: Rare: A	Rare	Lineage specific rare
PSAE.0321.01559_3217	0	0	1	1	Core: Inter: Rare: A	Rare	Lineage specific rare
PSAE.0321.01629_4865	0	0	2	2	Core: Inter: Rare: A+B	Rare	Multi-lineage rare
PSAE.0321.01712_4414	0	0	2	2	Core: Inter: Rare: A+B	Rare	Multi-lineage rare
PSAE.0321.01773_1341	0	0	1	1	Core: Inter: Rare: A	Rare	Lineage specific rare
PSAE.0321.01833_1220	0	0	2	2	Core: Inter: Rare: A+B	Rare	Multi-lineage rare
PSAE.0321.01833_1284	0	0	2	2	Core: Inter: Rare: A+B	Rare	Multi-lineage rare
PSAE.0321.00095_0403	0	1	1	2	Core: Inter: C Rare: A	Varied	Intermediate and rare
PSAE.0321.00095_0756	0	0	1	1	Core: Inter: Rare: C	Rare	Lineage specific rare
PSAE.0321.00095_2138	0	0	1	1	Core: Inter: Rare: C	Rare	Lineage specific rare
PSAE.0321.00143_3594	0	0	2	2	Core: Inter: Rare: A+B	Rare	Multi-lineage rare
PSAE.0321.00190_1389	0	1	0	1	Core: Inter: C Rare:	Intermediate	Lineage specific intermediate
PSAE.0321.00190_3312	0	0	2	2	Core: Inter: Rare: A+C	Rare	Multi-lineage rare
PSAE.0321.00207_1029	0	0	2	2	Core: Inter: Rare: A+B	Rare	Multi-lineage rare
PSAE.0321.00207_2569	0	0	1	1	Core: Inter: Rare: A	Rare	Lineage specific rare
PSAE.0321.00298_5980	0	0	2	2	Core: Inter: Rare: A+B	Rare	Multi-lineage rare
PSAE.0321.00344_5361	0	0	2	2	Core: Inter: Rare: A+C	Rare	Multi-lineage rare
PSAE.0321.00400_1410	0	0	1	1	Core: Inter: Rare: A	Rare	Lineage specific rare
PSAE.0321.00415_4531	0	0	1	1	Core: Inter: Rare: A	Rare	Lineage specific rare
PSAE.0321.00543_0164	0	0	3	3	Core: Inter: Rare: A+B+C	Rare	Collection rare
PSAE.0321.00756_1072	0	0	2	2	Core: Inter: Rare: A+B	Rare	Multi-lineage rare
PSAE.0321.00784_3357	0	0	1	1	Core: Inter: Rare: B	Rare	Lineage specific rare
PSAE.0321.00842_0287	0	0	1	1	Core: Inter: Rare: A	Rare	Lineage specific rare
PSAE.0321.00893_1785	0	0	1	1	Core: Inter: Rare: A	Rare	Lineage specific rare
PSAE.0321.00932_0964	3	0	0	3	Core: A+B+C Inter: Rare:	Core	Collection core
PSAE.0321.01068_0558	0	0	2	2	Core: Inter: Rare: B+C	Rare	Multi-lineage rare
PSAE.0321.01121_4386	0	0	2	2	Core: Inter: Rare: A+B	Rare	Multi-lineage rare
PSAE.0321.01268_3199	0	0	2	2	Core: Inter: Rare: A+B	Rare	Multi-lineage rare
PSAE.0321.01397_1241	0	0	1	1	Core: Inter: Rare: A	Rare	Lineage specific rare
PSAE.0321.01488_2771	0	0	2	2	Core: Inter: Rare: A+C	Rare	Multi-lineage rare
PSAE.0321.01518_2245	0	0	1	1	Core: Inter: Rare: A	Rare	Lineage specific rare
PSAE.0321.01518_4331	3	0	0	3	Core: A+B+C Inter: Rare:	Core	Collection core
PSAE.0321.01625_2933	3	0	0	3	Core: A+B+C Inter: Rare:	Core	Collection core
PSAE.0321.01625_4792	0	0	2	2	Core: Inter: Rare: A+B	Rare	Multi-lineage rare
PSAE.0321.01717_0583	0	0	2	2	Core: Inter: Rare: A+B	Rare	Multi-lineage rare
PSAE.0321.01743_3664	0	0	1	1	Core: Inter: Rare: A	Rare	Lineage specific rare
PSAE.0321.01762_3356	0	0	1	1	Core: Inter: Rare: B	Rare	Lineage specific rare
PSAE.0321.01781_0349	0	0	1	1	Core: Inter: Rare: A	Rare	Lineage specific rare
PSAE.0321.01807_0719	0	0	1	1	Core: Inter: Rare: A	Rare	Lineage specific rare
PSAE.0321.01899_1043	0	0	1	1	Core: Inter: Rare: A	Rare	Lineage specific rare
PSAE.0321.01923_5315	0	0	1	1	Core: Inter: Rare: B	Rare	Lineage specific rare
PSAE.0321.01923_5411	0	0	1	1	Core: Inter: Rare: B	Rare	Lineage specific rare
PSAE.0321.01949_3091	0	0	1	1	Core: Inter: Rare: A	Rare	Lineage specific rare
PSAE.0321.02005_1796	0	0	1	1	Core: Inter: Rare: A	Rare	Lineage specific rare
PSAE.0321.02005_2022	0	0	1	1	Core: Inter: Rare: A	Rare	Lineage specific rare
PSAE.0321.00240_6139	0	0	2	2	Core: Inter: Rare: A+B	Rare	Multi-lineage rare
PSAE.0321.00240_6203	0	0	2	2	Core: Inter: Rare: A+B	Rare	Multi-lineage rare
PSAE.0321.00240_6363	0	0	2	2	Core: Inter: Rare: A+B	Rare	Multi-lineage rare
PSAE.0321.00240_6395	0	0	2	2	Core: Inter: Rare: A+B	Rare	Multi-lineage rare
PSAE.0321.00240_6427	0	0	2	2	Core: Inter: Rare: A+B	Rare	Multi-lineage rare
PSAE.0321.00262_3652	0	0	2	2	Core: Inter: Rare: A+B	Rare	Multi-lineage rare
PSAE.0321.00283_5697	0	0	1	1	Core: Inter: Rare: A	Rare	Lineage specific rare
PSAE.0321.00354_0571	0	0	1	1	Core: Inter: Rare: B	Rare	Lineage specific rare
PSAE.0321.00382_1561	0	0	1	1	Core: Inter: Rare: A	Rare	Lineage specific rare
PSAE.0321.00417_2472	0	0	1	1	Core: Inter: Rare: A	Rare	Lineage specific rare
PSAE.0321.00532_2801	0	2	1	3	Core: Inter: B+C Rare: A	Varied	Intermediate and rare
PSAE.0321.00532_4018	0	0	2	2	Core: Inter: Rare: A+B	Rare	Multi-lineage rare
PSAE.0321.00710_5200	0	0	1	1	Core: Inter: Rare: A	Rare	Lineage specific rare
PSAE.0321.00751_3621	3	0	0	3	Core: A+B+C Inter: Rare:	Core	Collection core
PSAE.0321.00887_2988	0	0	1	1	Core: Inter: Rare: A	Rare	Lineage specific rare
PSAE.0321.00945_4539	0	0	1	1	Core: Inter: Rare: A	Rare	Lineage specific rare
PSAE.0321.01071_5602	0	0	1	1	Core: Inter: Rare: A	Rare	Lineage specific rare
PSAE.0321.01257_1739	0	0	1	1	Core: Inter: Rare: A	Rare	Lineage specific rare
PSAE.0321.01257_1771	0	0	1	1	Core: Inter: Rare: A	Rare	Lineage specific rare
PSAE.0321.01302_1412	3	0	0	3	Core: A+B+C Inter: Rare:	Core	Collection core
PSAE.0321.01375_4039	0	0	2	2	Core: Inter: Rare: A+B	Rare	Multi-lineage rare
PSAE.0321.01451_4643	0	0	1	1	Core: Inter: Rare: A	Rare	Lineage specific rare
PSAE.0321.01451_5988	0	0	2	2	Core: Inter: Rare: A+B	Rare	Multi-lineage rare
PSAE.0321.01451_6052	0	0	2	2	Core: Inter: Rare: A+B	Rare	Multi-lineage rare
PSAE.0321.01484_2795	0	0	2	2	Core: Inter: Rare: A+B	Rare	Multi-lineage rare
PSAE.0321.01484_2859	0	0	2	2	Core: Inter: Rare: A+B	Rare	Multi-lineage rare
PSAE.0321.01577_4915	0	1	1	2	Core: Inter: A Rare: C	Varied	Intermediate and rare
PSAE.0321.01577_6067	0	0	2	2	Core: Inter: Rare: A+B	Rare	Multi-lineage rare
PSAE.0321.01644_0002	0	0	1	1	Core: Inter: Rare: A	Rare	Lineage specific rare
PSAE.0321.01732_1206	0	0	1	1	Core: Inter: Rare: A	Rare	Lineage specific rare
PSAE.0321.01777_0592	0	0	2	2	Core: Inter: Rare: A+B	Rare	Multi-lineage rare
PSAE.0321.01807_4633	0	0	1	1	Core: Inter: Rare: A	Rare	Lineage specific rare
PSAE.0321.01863_5725	0	1	2	3	Core: Inter: C Rare: A+B	Varied	Intermediate and rare
PSAE.0321.01867_0586	0	0	1	1	Core: Inter: Rare: B	Rare	Lineage specific rare
PSAE.0321.00070_2487	0	0	3	3	Core: Inter: Rare: A+B+C	Rare	Collection rare
PSAE.0321.00095_3006	0	1	0	1	Core: Inter: C Rare:	Intermediate	Lineage specific intermediate
PSAE.0321.00134_4112	0	0	1	1	Core: Inter: Rare: A	Rare	Lineage specific rare
PSAE.0321.00158_4125	0	0	2	2	Core: Inter: Rare: A+B	Rare	Multi-lineage rare
PSAE.0321.00156_0058	0	0	1	1	Core: Inter: Rare: B	Rare	Lineage specific rare
PSAE.0321.00255_2094	0	0	1	1	Core: Inter: Rare: A	Rare	Lineage specific rare
PSAE.0321.00295_6455	0	0	2	2	Core: Inter: Rare: A+B	Rare	Multi-lineage rare
PSAE.0321.00295_6487	0	0	1	1	Core: Inter: Rare: A	Rare	Lineage specific rare
PSAE.0321.00344_2447	0	0	2	2	Core: Inter: Rare: A+B	Rare	Multi-lineage rare
PSAE.0321.00375_0144	0	0	1	1	Core: Inter: Rare: A	Rare	Lineage specific rare
PSAE.0321.00375_1104	3	0	0	3	Core: A+B+C Inter: Rare:	Core	Collection core
PSAE.0321.00458_0050	0	0	1	1	Core: Inter: Rare: B	Rare	Lineage specific rare
PSAE.0321.00616_1816	0	0	1	1	Core: Inter: Rare: A	Rare	Lineage specific rare
PSAE.0321.00642_5173	3	0	0	3	Core: A+B+C Inter: Rare:	Core	Collection core
PSAE.0321.00837_5050	0	0	1	1	Core: Inter: Rare: A	Rare	Lineage specific rare
PSAE.0321.00852_2608	0	0	2	2	Core: Inter: Rare: A+B	Rare	Multi-lineage rare
PSAE.0321.00852_2640	0	0	2	2	Core: Inter: Rare: A+B	Rare	Multi-lineage rare
PSAE.0321.00918_0521	0	0	1	1	Core: Inter: Rare: A	Rare	Lineage specific rare
PSAE.0321.01022_2134	0	0	2	2	Core: Inter: Rare: A+B	Rare	Multi-lineage rare
PSAE.0321.01022_2166	0	0	2	2	Core: Inter: Rare: A+B	Rare	Multi-lineage rare
PSAE.0321.01093_3491	0	0	1	1	Core: Inter: Rare: A	Rare	Lineage specific rare
PSAE.0321.01093_5412	0	0	1	1	Core: Inter: Rare: A	Rare	Lineage specific rare
PSAE.0321.01250_4078	0	1	1	2	Core: Inter: C Rare: B	Varied	Intermediate and rare
PSAE.0321.01308_0637	0	0	1	1	Core: Inter: Rare: B	Rare	Lineage specific rare
PSAE.0321.01348_3350	0	0	1	1	Core: Inter: Rare: A	Rare	Lineage specific rare
PSAE.0321.01348_3510	0	0	1	1	Core: Inter: Rare: A	Rare	Lineage specific rare
PSAE.0321.01416_4863	0	0	2	2	Core: Inter: Rare: A+B	Rare	Multi-lineage rare
PSAE.0321.01467_5716	0	0	1	1	Core: Inter: Rare: A	Rare	Lineage specific rare
PSAE.0321.01467_5780	0	0	1	1	Core: Inter: Rare: A	Rare	Lineage specific rare
PSAE.0321.01462_0630	0	0	1	1	Core: Inter: Rare: A	Rare	Lineage specific rare
PSAE.0321.01572_6284	0	0	2	2	Core: Inter: Rare: A+B	Rare	Multi-lineage rare
PSAE.0321.01613_3783	0	0	2	2	Core: Inter: Rare: A+C	Rare	Multi-lineage rare
PSAE.0321.01634_1059	0	0	2	2	Core: Inter: Rare: A+B	Rare	Multi-lineage rare
PSAE.0321.01804_6123	0	0	1	1	Core: Inter: Rare: A	Rare	Lineage specific rare
PSAE.0321.01833_4590	0	0	2	2	Core: Inter: Rare: A+B	Rare	Multi-lineage rare
PSAE.0321.00298_0181	0	0	2	2	Core: Inter: Rare: A+B	Rare	Multi-lineage rare
PSAE.0321.00298_0565	0	0	1	1	Core: Inter: Rare: A	Rare	Lineage specific rare
PSAE.0321.00411_1811	0	0	1	1	Core: Inter: Rare: A	Rare	Lineage specific rare
PSAE.0321.00564_3932	0	0	2	2	Core: Inter: Rare: A+B	Rare	Multi-lineage rare
PSAE.0321.00564_4284	0	0	1	1	Core: Inter: Rare: A	Rare	Lineage specific rare
PSAE.0321.00635_5717	0	0	1	1	Core: Inter: Rare: C	Rare	Lineage specific rare
PSAE.0321.00701_3437	0	0	1	1	Core: Inter: Rare: A	Rare	Lineage specific rare
PSAE.0321.00823_5500	0	0	1	1	Core: Inter: Rare: A	Rare	Lineage specific rare
PSAE.0321.00816_1557	0	0	1	1	Core: Inter: Rare: A	Rare	Lineage specific rare
PSAE.0321.01022_4668	0	0	2	2	Core: Inter: Rare: A+B	Rare	Multi-lineage rare
PSAE.0321.01083_4474	0	0	1	1	Core: Inter: Rare: A	Rare	Lineage specific rare
PSAE.0321.01226_5526	0	0	3	3	Core: Inter: Rare: A+B+C	Rare	Collection rare
PSAE.0321.01229_0753	2	1	0	3	Core: A+C Inter: B Rare:	Varied	Core and intermediate
PSAE.0321.01375_4041	0	0	2	2	Core: Inter: Rare: A+B	Rare	Multi-lineage rare
PSAE.0321.01375_4105	0	0	1	1	Core: Inter: Rare: A	Rare	Lineage specific rare
PSAE.0321.01518_3277	0	0	1	1	Core: Inter: Rare: A	Rare	Lineage specific rare
PSAE.0321.01518_3758	3	0	0	3	Core: A+B+C Inter: Rare:	Core	Collection core
PSAE.0321.01742_4656	0	0	2	2	Core: Inter: Rare: A+B	Rare	Multi-lineage rare
PSAE.0321.01852_0582	0	0	1	1	Core: Inter: Rare: A	Rare	Lineage specific rare
PSAE.0321.01874_3899	0	0	1	1	Core: Inter: Rare: B	Rare	Lineage specific rare
PSAE.0321.01874_3931	0	0	1	1	Core: Inter: Rare: B	Rare	Lineage specific rare
PSAE.0321.01963_2516	0	0	1	1	Core: Inter: Rare: B	Rare	Lineage specific rare
PSAE.0321.00221_2166	0	0	2	2	Core: Inter: Rare: A+B	Rare	Multi-lineage rare
PSAE.0321.00242_6582	0	0	1	1	Core: Inter: Rare: B	Rare	Lineage specific rare
PSAE.0321.00243_0012	0	0	1	1	Core: Inter: Rare: A	Rare	Lineage specific rare
PSAE.0321.00276_6173	0	0	1	1	Core: Inter: Rare: A	Rare	Lineage specific rare
PSAE.0321.00446_3389	0	0	1	1	Core: Inter: Rare: A	Rare	Lineage specific rare
PSAE.0321.00465_3991	0	0	1	1	Core: Inter: Rare: A	Rare	Lineage specific rare
PSAE.0321.00465_4152	0	0	1	1	Core: Inter: Rare: A	Rare	Lineage specific rare
PSAE.0321.00563_0877	0	1	0	1	Core: Inter: C Rare:	Intermediate	Lineage specific intermediate
PSAE.0321.00587_5406	0	0	2	2	Core: Inter: Rare: A+B	Rare	Multi-lineage rare
PSAE.0321.00646_1957	0	0	1	1	Core: Inter: Rare: A	Rare	Lineage specific rare
PSAE.0321.00735_1413	0	0	1	1	Core: Inter: Rare: A	Rare	Lineage specific rare
PSAE.0321.00735_3561	0	0	1	1	Core: Inter: Rare: A	Rare	Lineage specific rare
PSAE.0321.00874_1853	0	0	1	1	Core: Inter: Rare: A	Rare	Lineage specific rare
PSAE.0321.01011_6063	3	0	0	3	Core: A+B+C Inter: Rare:	Core	Collection core
PSAE.0321.01097_3002	0	0	1	1	Core: Inter: Rare: A	Rare	Lineage specific rare
PSAE.0321.01353_4591	0	0	1	1	Core: Inter: Rare: A	Rare	Lineage specific rare
PSAE.0321.01375_1382	0	0	2	2	Core: Inter: Rare: A+B	Rare	Multi-lineage rare
PSAE.0321.01499_2844	0	0	1	1	Core: Inter: Rare: B	Rare	Lineage specific rare
PSAE.0321.01635_4349	0	0	1	1	Core: Inter: Rare: B	Rare	Lineage specific rare
PSAE.0321.01649_4011	0	0	1	1	Core: Inter: Rare: A	Rare	Lineage specific rare
PSAE.0321.01742_4657	0	0	2	2	Core: Inter: Rare: A+B	Rare	Multi-lineage rare
PSAE.0321.01823_2407	0	0	1	1	Core: Inter: Rare: B	Rare	Lineage specific rare
PSAE.0321.01978_4024	0	0	1	1	Core: Inter: Rare: A	Rare	Lineage specific rare
PSAE.0321.02003_1568	0	0	1	1	Core: Inter: Rare: A	Rare	Lineage specific rare
PSAE.0321.00013_4380	0	0	1	1	Core: Inter: Rare: B	Rare	Lineage specific rare
PSAE.0321.00013_4573	0	0	1	1	Core: Inter: Rare: B	Rare	Lineage specific rare
PSAE.0321.00013_5182	0	0	1	1	Core: Inter: Rare: B	Rare	Lineage specific rare
PSAE.0321.00013_5598	0	0	2	2	Core: Inter: Rare: A+B	Rare	Multi-lineage rare
PSAE.0321.00171_0259	0	0	1	1	Core: Inter: Rare: B	Rare	Lineage specific rare
PSAE.0321.00171_2023	0	0	2	2	Core: Inter: Rare: A+B	Rare	Multi-lineage rare
PSAE.0321.00271_0893	0	0	2	2	Core: Inter: Rare: A+B	Rare	Multi-lineage rare
PSAE.0321.00481_3540	0	0	1	1	Core: Inter: Rare: A	Rare	Lineage specific rare
PSAE.0321.00498_4965	0	0	1	1	Core: Inter: Rare: A	Rare	Lineage specific rare
PSAE.0321.00686_2490	0	0	2	2	Core: Inter: Rare: A+B	Rare	Multi-lineage rare
PSAE.0321.00759_1632	0	0	1	1	Core: Inter: Rare: B	Rare	Lineage specific rare
PSAE.0321.00891_0644	0	0	2	2	Core: Inter: Rare: A+B	Rare	Multi-lineage rare
PSAE.0321.01000_2877	0	0	1	1	Core: Inter: Rare: A	Rare	Lineage specific rare
PSAE.0321.01207_1458	0	0	1	1	Core: Inter: Rare: A	Rare	Lineage specific rare
PSAE.0321.01270_3122	0	0	1	1	Core: Inter: Rare: B	Rare	Lineage specific rare
PSAE.0321.01295_4778	0	0	1	1	Core: Inter: Rare: A	Rare	Lineage specific rare
PSAE.0321.01433_5852	0	0	1	1	Core: Inter: Rare: A	Rare	Lineage specific rare
PSAE.0321.01519_2038	0	0	1	1	Core: Inter: Rare: A	Rare	Lineage specific rare
PSAE.0321.01532_4894	0	0	1	1	Core: Inter: Rare: A	Rare	Lineage specific rare
PSAE.0321.01661_1282	0	0	2	2	Core: Inter: Rare: A+B	Rare	Multi-lineage rare
PSAE.0321.01735_4191	0	0	2	2	Core: Inter: Rare: A+B	Rare	Multi-lineage rare
PSAE.0321.01913_4921	0	0	2	2	Core: Inter: Rare: A+B	Rare	Multi-lineage rare
PSAE.0321.00124_2506	0	0	2	2	Core: Inter: Rare: A+B	Rare	Multi-lineage rare
PSAE.0321.00124_2570	0	0	2	2	Core: Inter: Rare: A+B	Rare	Multi-lineage rare
PSAE.0321.00124_2666	0	0	1	1	Core: Inter: Rare: B	Rare	Lineage specific rare
PSAE.0321.00124_3822	0	0	1	1	Core: Inter: Rare: B	Rare	Lineage specific rare
PSAE.0321.00401_1512	0	0	1	1	Core: Inter: Rare: A	Rare	Lineage specific rare
PSAE.0321.00526_5683	0	0	1	1	Core: Inter: Rare: A	Rare	Lineage specific rare
PSAE.0321.00643_3168	0	0	2	2	Core: Inter: Rare: A+B	Rare	Multi-lineage rare
PSAE.0321.00703_5199	0	1	2	3	Core: Inter: C Rare: A+B	Varied	Intermediate and rare
PSAE.0321.00816_0211	0	0	1	1	Core: Inter: Rare: A	Rare	Lineage specific rare
PSAE.0321.00816_1560	0	0	1	1	Core: Inter: Rare: A	Rare	Lineage specific rare
PSAE.0321.00909_0922	0	0	2	2	Core: Inter: Rare: A+B	Rare	Multi-lineage rare
PSAE.0321.01040_4816	0	0	1	1	Core: Inter: Rare: A	Rare	Lineage specific rare
PSAE.0321.01117_2783	0	0	1	1	Core: Inter: Rare: A	Rare	Lineage specific rare
PSAE.0321.01148_0779	0	0	1	1	Core: Inter: Rare: A	Rare	Lineage specific rare
PSAE.0321.01207_5246	0	0	1	1	Core: Inter: Rare: A	Rare	Lineage specific rare
PSAE.0321.01274_5454	0	3	0	3	Core: Inter: A+B+C Rare:	Intermediate	Collection intermediate
PSAE.0321.01327_5299	0	0	1	1	Core: Inter: Rare: B	Rare	Lineage specific rare
PSAE.0321.01344_3595	0	0	1	1	Core: Inter: Rare: A	Rare	Lineage specific rare
PSAE.0321.01379_0994	0	0	1	1	Core: Inter: Rare: A	Rare	Lineage specific rare
PSAE.0321.01736_5572	0	0	1	1	Core: Inter: Rare: A	Rare	Lineage specific rare
PSAE.0321.01866_0659	0	0	1	1	Core: Inter: Rare: A	Rare	Lineage specific rare

### Sheet: Table_S8
Phylogroup	Query	Seed_ortholog	Evalue	Score	eggNOG_OGs	Max_annot_lvl	COG_category	Description	Preferred_name	GOs	KEGG_ko	KEGG_Pathway	KEGG_Module	BRITE	KEGG_TC	CAZy	PFAMs
C	PSAE_0321_00563_0228	287.DR97_955	2.15e-95	283.0	COG3539@1|root,COG3539@2|Bacteria,1QDWB@1224|Proteobacteria,1TC0W@1236|Gammaproteobacteria,1YJMW@136841|Pseudomonas aeruginosa group	1236|Gammaproteobacteria	NU	Fimbrial protein	NA	NA	NA	NA	NA	NA	NA	NA	Fimbrial
C	PSAE_0321_00782_2991	1123020.AUIE01000003_gene676	1.18e-293	808.0	COG2804@1|root,COG2804@2|Bacteria,1MU7V@1224|Proteobacteria,1RMBS@1236|Gammaproteobacteria,1YDWX@136841|Pseudomonas aeruginosa group	1236|Gammaproteobacteria	NU	type II secretion system protein E	xcsE	NA	ko:K02454	ko03070,ko05111,map03070,map05111	M00331	ko00000,ko00001,ko00002,ko02044	3.A.15	NA	T2SSE,T2SSE_N
C	PSAE_0321_01150_0218	1149133.ppKF707_4252	1.6e-37	132.0	COG3149@1|root,COG3149@2|Bacteria	2|Bacteria	U	Involved in a type II secretion system (T2SS, formerly general secretion pathway, GSP) for the export of proteins	NA	NA	ko:K02462	ko03070,ko05111,map03070,map05111	M00331	ko00000,ko00001,ko00002,ko02044	3.A.15	NA	T2SSM
C	PSAE_0321_01067_3491	287.DR97_953	0.0	1288.0	COG3188@1|root,COG3188@2|Bacteria,1MUHE@1224|Proteobacteria,1RMPU@1236|Gammaproteobacteria,1YHHW@136841|Pseudomonas aeruginosa group	1236|Gammaproteobacteria	NU	Outer membrane usher protein	NA	NA	ko:K07347	ko05133,map05133	NA	ko00000,ko00001,ko02000,ko02035,ko02044	1.B.11.3	NA	PapC_C,PapC_N,Usher
C	PSAE_0321_00903_5571	1123020.AUIE01000003_gene669	2.42e-152	440.0	COG3297@1|root,COG3297@2|Bacteria,1NVVW@1224|Proteobacteria,1S01F@1236|Gammaproteobacteria,1YKX3@136841|Pseudomonas aeruginosa group	1236|Gammaproteobacteria	U	GspL periplasmic domain	gspL	GO:0002790,GO:0006810,GO:0008104,GO:0008150,GO:0009306,GO:0009987,GO:0015031,GO:0015833,GO:0032940,GO:0033036,GO:0042886,GO:0045184,GO:0046903,GO:0051179,GO:0051234,GO:0071702,GO:0071705	ko:K02461	ko03070,ko05111,map03070,map05111	M00331	ko00000,ko00001,ko00002,ko02044	3.A.15	NA	GspL_C,T2SSL
C	PSAE_0321_01438_5460	1123020.AUIE01000003_gene670	1.97e-131	381.0	COG3156@1|root,COG3156@2|Bacteria,1RBNV@1224|Proteobacteria,1S5US@1236|Gammaproteobacteria,1YDBT@136841|Pseudomonas aeruginosa group	1236|Gammaproteobacteria	U	Type II secretion system (T2SS), protein K	NA	NA	ko:K02460	ko03070,ko05111,map03070,map05111	M00331	ko00000,ko00001,ko00002,ko02044	3.A.15	NA	T2SSK
C	PSAE_0321_01299_5258	1123020.AUIE01000003_gene672	7.6e-49	159.0	COG2165@1|root,COG2165@2|Bacteria,1N0EN@1224|Proteobacteria	1224|Proteobacteria	NU	Type II secretion system (T2SS), protein I	gspI	NA	ko:K02458	ko03070,ko05111,map03070,map05111	M00331	ko00000,ko00001,ko00002,ko02044	3.A.15	NA	N_methyl,T2SSI
C	PSAE_0321_01299_5259	1123020.AUIE01000003_gene671	1.95e-95	283.0	COG4795@1|root,COG4795@2|Bacteria	2|Bacteria	U	General secretion pathway protein	gspJ	GO:0002790,GO:0006810,GO:0008104,GO:0008150,GO:0009306,GO:0009987,GO:0015031,GO:0015628,GO:0015833,GO:0032940,GO:0033036,GO:0042886,GO:0045184,GO:0046903,GO:0051179,GO:0051234,GO:0055085,GO:0071702,GO:0071705,GO:0071806,GO:0098776	ko:K02459	ko03070,ko05111,map03070,map05111	M00331	ko00000,ko00001,ko00002,ko02044	3.A.15	NA	N_methyl,T2SSJ
C	PSAE_0321_00095_0080	1123020.AUIE01000003_gene674	7.61e-87	256.0	COG2165@1|root,COG2165@2|Bacteria,1RDX2@1224|Proteobacteria,1S3VS@1236|Gammaproteobacteria	1236|Gammaproteobacteria	U	General Secretion Pathway protein	gspG	NA	ko:K02456	ko03070,ko05111,map03070,map05111	M00331	ko00000,ko00001,ko00002,ko02044	3.A.15	NA	N_methyl,T2SSG
C	PSAE_0321_00190_1385	1123020.AUIE01000003_gene677	0.0	907.0	COG1450@1|root,COG1450@2|Bacteria,1MUUA@1224|Proteobacteria,1RPJS@1236|Gammaproteobacteria,1YD4B@136841|Pseudomonas aeruginosa group	1236|Gammaproteobacteria	NU	Bacterial type II and III secretion system protein	lspD	NA	ko:K02453	ko03070,ko05111,map03070,map05111	M00331	ko00000,ko00001,ko00002,ko02044	3.A.15	NA	SPOR,Secretin,Secretin_N
C	PSAE_0321_00190_1388	1123020.AUIE01000003_gene680	1.07e-281	779.0	COG3397@1|root,COG3397@2|Bacteria,1MXNR@1224|Proteobacteria,1RQZB@1236|Gammaproteobacteria,1YK3A@136841|Pseudomonas aeruginosa group	1236|Gammaproteobacteria	S	Pfam:Chitin_bind_3	gbpA	GO:0003674,GO:0003824,GO:0004553,GO:0004568,GO:0005488,GO:0006022,GO:0006026,GO:0006030,GO:0006032,GO:0006040,GO:0006807,GO:0008061,GO:0008144,GO:0008150,GO:0008152,GO:0009056,GO:0009057,GO:0009987,GO:0016787,GO:0016798,GO:0017144,GO:0042737,GO:0043170,GO:0044237,GO:0044248,GO:0046348,GO:0071704,GO:0097367,GO:1901071,GO:1901072,GO:1901135,GO:1901136,GO:1901564,GO:1901565,GO:1901575	ko:K03933,ko:K21712	ko05110,map05110	NA	ko00000,ko00001	NA	AA10,CBM73	LPMO_10
C	PSAE_0321_00381_4585	1123020.AUIE01000003_gene675	4.68e-214	600.0	COG1459@1|root,COG1459@2|Bacteria,1MV4U@1224|Proteobacteria,1RQ86@1236|Gammaproteobacteria,1YEY8@136841|Pseudomonas aeruginosa group	1236|Gammaproteobacteria	U	general secretion pathway protein	gspF	NA	ko:K02455	ko03070,ko05111,map03070,map05111	M00331	ko00000,ko00001,ko00002,ko02044	3.A.15	NA	T2SSF
C	PSAE_0321_01791_3472	246196.MSMEI_2031	3.55e-90	269.0	COG2320@1|root,COG2320@2|Bacteria,2ICDV@201174|Actinobacteria,23D54@1762|Mycobacteriaceae	201174|Actinobacteria	S	GrpB protein	NA	NA	NA	NA	NA	NA	NA	NA	GrpB
B	PSAE_0321_00967_4112	287.DR97_2387	4.22e-246	677.0	COG2207@1|root,COG2207@2|Bacteria,1RH01@1224|Proteobacteria,1S57M@1236|Gammaproteobacteria,1YF4A@136841|Pseudomonas aeruginosa group	1236|Gammaproteobacteria	K	Transcriptional regulator	NA	NA	NA	NA	NA	NA	NA	NA	Arabinose_bd,HTH_18
A	PSAE_0321_00058_6007	287.DR97_2386	8.58e-220	606.0	COG1028@1|root,COG1028@2|Bacteria,1P9R4@1224|Proteobacteria,1RWHH@1236|Gammaproteobacteria,1YG2Z@136841|Pseudomonas aeruginosa group	1236|Gammaproteobacteria	IQ	KR domain	NA	NA	NA	NA	NA	NA	NA	NA	adh_short

### Sheet: Table_S9
Phylogroup	Isolate	Number of variants	Total number	alg44	alg8	algA	algB	algC	algD	algE	algF	algG	algI	algJ	algK	algL	algP/algR3	algQ	algR	algU	algW	algX	algZ	aprA	cheW-2	chpA	chpB	chpC	chpD	chpE	clpV1	dotU1	exlA	exlB	exoS	exoT	exoU	exoY	exsA	exsB	exsC	exsD	exsE	fha1	fimT	fimU	fimV	fleI/flag	fleN	fleP	fleQ	fleR	fleS	flgA	flgB	flgC	flgD	flgE	flgF	flgG	flgH	flgI	flgJ	flgK	flgL	flgM	flgN	flhA	flhB	flhF	fliA	fliC	fliD	fliE	fliF	fliG	fliH	fliI	fliJ	fliK	fliL	fliM	fliN	fliO	fliP	fliQ	fliR	fliS	fptA	fpvA	hcp1	hsiA1	hsiB1/vipA	hsiC1/vipB	hsiE1	hsiF1	hsiG1	hsiH1	hsiJ1	icmF1/tssM1	lasA	lasB	lasI	lip1	mbtH-like	motA	motB	motC	motD	motY	mucA	mucB	mucC	mucD	mucE	mucP	pchA	pchB	pchC	pchD	pchE	pchF	pchG	pchH	pchI	pchR	pcr1	pcr2	pcr3	pcr4	pcrD	pcrG	pcrH	pcrR	pcrV	phzA1	phzB1	phzC1	phzD1	phzE1	phzF1	phzG1	phzH	phzM	phzS	pilA	pilB	pilC	pilE	pilF	pilG	pilH	pilI	pilJ	pilK	pilM	pilN	pilO	pilP	pilQ	pilR	pilS	pilT	pilU	pilV	pilW	pilX	pilY1	pilY2	plcH	popB	popD	popN	ppkA	pppA	pscB	pscC	pscD	pscE	pscF	pscG	pscH	pscI	pscJ	pscK	pscL	pscN	pscO	pscP	pscQ	pscR	pscS	pscT	pscU	ptxR	pvcA	pvcB	pvcC	pvcD	pvdA	pvdD	pvdE	pvdF	pvdG	pvdH	pvdI	pvdJ	pvdL	pvdM	pvdN	pvdO	pvdP	pvdQ	pvdS	rhlA	rhlB	rhlC	rhlI	spcS	spcU	tagF/pppB	tagQ	tagR	tagS	tagT	toxA	tse1	tse2	tse3	vgrG1a	vgrG1b	waaA	waaC	waaF	waaG	waaP	wzy	wzz	xcpA/pilD	xcpP	xcpQ	xcpR	xcpS	xcpT	xcpU	xcpV	xcpW	xcpX	xcpY	xcpZ
A	PSAE_0321_00001	243	250	1	1	1	1	1	1	1	1	1	1	1	1	1	1	1	1	1	1	1	1	1	1	1	1	1	1	1	1	1	0	0	1	1	0	1	1	1	1	1	1	1	1	1	1	1	1	1	1	1	1	1	1	1	1	1	1	1	1	1	1	1	1	1	1	1	1	1	1	1	1	1	1	1	1	1	1	1	1	1	1	1	1	1	1	1	1	1	1	1	1	1	1	1	1	1	1	1	1	1	1	1	1	1	1	1	1	1	1	1	1	1	1	1	1	1	1	1	1	1	1	1	1	1	1	1	1	1	1	1	1	1	1	2	2	2	2	2	2	2	1	1	1	1	1	1	1	1	1	1	1	1	1	1	1	1	1	1	1	1	1	1	1	1	1	1	1	1	1	1	1	1	1	1	1	1	1	1	1	1	1	1	1	1	1	1	1	1	1	1	1	1	1	1	1	1	1	1	1	1	1	1	1	1	1	1	1	1	1	1	1	1	1	1	1	1	1	0	1	1	1	1	1	1	1	1	1	1	1	1	1	1	1	1	1	1	1	1	1	1	1	1	1	1	1	1	1	1
B	PSAE_0321_00002	232	239	1	1	1	1	1	1	1	1	1	1	1	1	1	1	1	1	1	1	1	1	1	1	1	1	1	1	1	1	1	0	0	0	1	1	1	1	1	1	1	1	1	0	0	1	1	1	1	1	1	1	1	1	1	1	1	1	1	1	1	1	1	1	1	1	1	1	1	1	1	1	1	1	1	1	1	1	1	1	1	1	1	1	1	1	1	1	1	1	1	1	1	1	1	1	1	1	1	1	1	1	1	1	1	1	1	1	1	1	1	1	1	1	1	1	1	1	1	1	1	1	1	1	1	1	1	1	1	1	1	1	1	1	2	2	2	2	2	2	2	1	1	1	0	1	0	0	1	1	1	1	1	1	1	1	1	1	1	1	1	1	1	0	0	0	0	0	1	1	1	1	1	1	1	1	1	1	1	1	1	1	1	1	1	1	1	1	1	1	1	1	1	1	1	1	1	1	1	1	1	1	1	1	1	1	1	1	1	1	1	1	1	1	1	1	1	1	1	1	1	1	1	1	1	1	1	1	1	1	1	1	1	1	1	0	0	1	1	1	1	1	1	1	1	1	1	1	1
A	PSAE_0321_00003	234	241	1	1	1	1	1	1	1	1	1	1	1	1	1	1	1	1	1	1	1	1	1	1	1	1	1	1	1	1	1	0	0	1	1	0	1	1	1	1	1	1	1	1	1	1	1	1	1	1	1	1	1	1	1	1	1	1	1	1	1	1	1	1	1	1	1	1	1	1	1	1	1	1	1	1	1	1	1	1	1	1	1	1	1	1	1	1	0	1	1	1	1	1	1	1	1	1	1	1	1	1	1	1	1	1	1	1	1	1	1	1	1	1	1	1	1	1	1	1	1	1	1	1	1	1	1	1	1	1	1	1	1	1	2	2	2	2	2	2	2	1	1	1	0	1	0	1	1	1	1	1	1	1	1	1	1	1	1	1	1	1	1	1	1	1	1	1	1	1	1	1	1	1	1	1	1	1	1	1	1	1	1	1	1	1	1	1	1	1	1	1	1	1	1	1	1	1	1	0	0	1	1	1	0	0	1	1	1	1	1	1	1	1	1	1	1	1	0	1	1	1	1	1	1	1	1	1	1	1	1	1	1	1	1	0	0	1	1	1	1	1	1	1	1	1	1	1	1
A	PSAE_0321_00004	229	236	1	1	1	1	1	1	1	1	1	1	1	1	1	1	1	1	1	1	1	1	1	1	1	1	1	1	1	1	1	0	0	1	1	0	1	1	1	1	1	1	1	1	1	1	0	1	0	1	1	1	1	1	1	1	1	1	1	1	1	1	1	0	1	1	1	1	1	1	0	0	1	1	1	1	1	1	1	1	1	1	1	1	1	1	0	1	0	1	1	1	1	1	1	1	1	1	1	1	1	1	1	1	1	1	1	1	1	1	1	1	1	1	1	1	1	1	1	1	1	1	1	1	1	1	1	1	1	1	1	1	1	1	2	2	2	2	2	2	2	1	1	1	0	1	1	1	1	1	1	1	1	1	1	1	1	1	1	1	1	1	1	1	1	1	1	1	1	1	1	1	1	1	1	1	1	1	1	1	1	1	1	1	1	1	1	1	1	1	1	1	1	1	1	1	1	1	1	0	0	1	1	1	0	0	1	1	1	1	1	1	1	1	1	1	1	1	0	1	1	1	1	1	1	1	1	1	1	1	1	1	1	1	1	0	0	1	1	1	1	1	1	1	1	1	1	1	1
A	PSAE_0321_00005	236	243	1	1	1	1	1	1	1	1	1	1	1	1	1	1	1	1	1	1	1	1	1	1	1	1	1	1	1	1	1	0	0	1	1	0	1	1	1	1	1	1	1	1	1	1	1	1	1	1	1	1	1	1	1	1	1	1	1	1	1	1	1	1	1	1	1	1	1	1	1	1	1	1	1	1	1	1	1	1	1	1	1	1	1	1	1	1	0	1	1	1	1	1	1	1	1	1	1	1	1	1	1	1	1	1	1	1	1	1	1	1	1	1	1	1	1	1	1	1	1	1	1	1	1	1	1	1	1	1	1	1	1	1	2	2	2	2	2	2	2	1	1	1	0	1	0	1	1	1	1	1	1	1	1	1	1	1	1	1	1	1	1	1	1	1	1	1	1	1	1	1	1	1	1	1	1	1	1	1	1	1	1	1	1	1	1	1	1	1	1	1	1	1	1	1	1	1	1	0	0	1	1	1	0	0	1	1	1	1	1	1	1	1	1	1	1	1	0	1	1	1	1	1	1	1	1	1	1	1	1	1	1	1	1	1	1	1	1	1	1	1	1	1	1	1	1	1	1
A	PSAE_0321_00006	236	243	1	1	1	1	1	1	1	1	1	1	1	1	1	1	1	1	1	1	1	1	1	1	1	1	1	1	1	1	1	0	0	1	1	0	1	1	1	1	1	1	1	1	1	1	1	1	1	1	1	1	1	1	1	1	1	1	1	1	1	1	1	1	1	1	1	1	1	1	1	1	1	1	1	1	1	1	1	1	1	1	1	1	1	1	1	1	0	1	1	1	1	1	1	1	1	1	1	1	1	1	1	1	1	1	1	1	1	1	1	1	1	1	1	1	1	1	1	1	1	1	1	1	1	1	1	1	1	1	1	1	1	1	2	2	2	2	2	2	2	1	1	1	0	1	0	1	1	1	1	1	1	1	1	1	1	1	1	1	1	1	1	1	1	1	1	1	1	1	1	1	1	1	1	1	1	1	1	1	1	1	1	1	1	1	1	1	1	1	1	1	1	1	1	1	1	1	1	0	0	1	1	1	0	0	1	1	1	1	1	1	1	1	1	1	1	1	0	1	1	1	1	1	1	1	1	1	1	1	1	1	1	1	1	1	1	1	1	1	1	1	1	1	1	1	1	1	1
A	PSAE_0321_00007	229	236	1	1	1	1	1	1	1	1	1	1	1	1	1	1	1	1	1	1	1	1	1	1	1	1	1	1	1	1	1	0	0	1	1	0	1	1	1	1	1	1	1	1	1	1	0	1	0	1	1	1	1	1	1	1	1	1	1	1	1	1	1	0	1	1	1	1	1	1	0	0	1	1	1	1	1	1	1	1	1	1	1	1	1	1	0	1	0	1	1	1	1	1	1	1	1	1	1	1	1	1	1	1	1	1	1	1	1	1	1	1	1	1	1	1	1	1	1	1	1	1	1	1	1	1	1	1	1	1	1	1	1	1	2	2	2	2	2	2	2	1	1	1	0	1	1	1	1	1	1	1	1	1	1	1	1	1	1	1	1	1	1	1	1	1	1	1	1	1	1	1	1	1	1	1	1	1	1	1	1	1	1	1	1	1	1	1	1	1	1	1	1	1	1	1	1	1	1	0	0	1	1	1	0	0	1	1	1	1	1	1	1	1	1	1	1	1	0	1	1	1	1	1	1	1	1	1	1	1	1	1	1	1	1	0	0	1	1	1	1	1	1	1	1	1	1	1	1
A	PSAE_0321_00008	226	233	1	1	1	1	1	1	1	1	1	1	1	1	1	1	1	1	1	1	1	1	1	1	1	1	1	1	1	1	1	0	0	1	1	0	1	1	1	1	1	1	1	0	0	1	1	1	1	1	1	1	1	1	1	1	1	1	1	1	1	1	1	1	1	1	1	1	1	1	1	1	1	1	1	1	1	1	1	1	1	1	1	1	1	1	1	1	0	1	1	1	1	1	1	1	1	1	1	1	1	1	1	1	1	1	1	1	1	1	1	1	1	1	1	1	1	1	1	1	1	1	1	1	1	1	1	1	1	1	1	1	1	1	2	2	2	2	2	2	2	1	1	1	0	1	0	0	1	1	1	1	1	1	1	1	1	1	1	1	1	1	1	0	0	0	0	0	1	1	1	1	1	1	1	1	1	1	1	1	1	1	1	1	1	1	1	1	1	1	1	1	1	1	1	1	1	1	1	0	0	1	1	1	0	0	1	1	1	1	1	1	1	1	1	1	1	1	0	1	1	1	1	1	1	1	1	1	1	1	1	1	1	1	1	0	0	1	1	1	1	1	1	1	1	1	1	1	1
A	PSAE_0321_00009	231	238	1	1	1	1	1	1	1	1	1	1	1	1	1	1	1	1	1	1	1	1	1	1	1	1	1	1	1	1	1	0	0	1	1	0	1	1	1	1	1	1	1	0	0	1	1	1	1	1	1	1	1	1	1	1	1	1	1	1	1	1	1	1	1	1	1	1	1	1	1	1	1	1	1	1	1	1	1	1	1	1	1	1	1	1	1	1	1	1	1	1	1	1	1	1	1	1	1	1	1	1	1	1	1	1	1	1	1	1	1	1	1	1	1	1	1	1	1	1	1	1	1	1	1	1	1	1	1	1	1	1	1	1	2	1	2	2	2	2	2	1	1	1	0	1	0	0	1	1	1	1	1	1	1	1	1	1	1	1	1	1	1	0	0	0	0	0	1	1	1	1	1	1	1	1	1	1	1	1	1	1	1	1	1	1	1	1	1	1	1	1	1	1	1	1	1	1	1	1	1	1	1	1	1	2	1	1	1	1	1	1	1	1	1	1	1	1	0	1	1	1	1	1	1	1	1	1	1	1	1	1	1	1	1	0	0	1	1	1	1	1	1	1	1	1	1	1	1
B	PSAE_0321_00010	229	236	1	1	1	1	1	1	1	1	1	1	1	1	1	1	1	1	1	1	1	1	1	1	1	1	1	1	1	1	1	0	0	0	1	1	1	1	1	1	1	1	1	1	1	1	0	1	0	1	1	1	1	1	1	1	1	1	1	1	1	1	1	0	1	1	1	1	1	1	0	0	1	1	1	1	1	1	1	1	1	1	1	1	1	1	0	1	0	1	1	1	1	1	1	1	1	1	1	1	1	1	1	1	1	1	1	1	1	1	1	1	1	1	1	1	1	1	1	1	1	1	1	1	1	1	1	1	1	1	1	1	1	1	2	2	2	2	2	2	2	1	1	1	0	1	0	1	1	1	1	1	1	1	1	1	1	1	1	1	1	1	1	1	1	1	1	1	1	1	1	1	1	1	1	1	1	1	1	1	1	1	1	1	1	1	1	1	1	1	1	1	1	1	1	1	1	1	1	0	0	1	1	1	0	0	1	1	1	1	1	1	1	1	1	1	1	1	1	1	1	1	1	1	1	1	1	1	1	1	1	1	1	1	1	0	0	1	1	1	1	1	1	1	1	1	1	1	1
B	PSAE_0321_00011	232	239	1	1	1	1	1	1	1	1	1	1	1	1	1	0	1	1	1	1	1	1	1	0	1	1	1	1	1	1	1	0	0	0	1	1	1	1	1	1	1	1	1	1	1	1	0	1	0	1	1	1	1	1	1	1	1	1	1	1	1	1	1	0	1	1	1	1	1	1	0	0	1	1	1	1	1	1	1	1	1	1	1	1	1	1	0	1	1	1	1	1	1	1	1	1	1	1	1	1	1	1	1	1	1	1	1	1	1	1	1	1	1	1	1	1	1	1	1	1	1	1	1	1	1	1	1	1	1	1	1	1	1	1	2	2	2	2	2	2	2	1	1	1	0	1	0	1	1	1	1	1	1	1	1	1	1	1	1	1	1	1	1	1	1	1	1	1	1	1	1	1	1	1	1	1	1	1	1	1	1	1	1	1	1	1	1	1	1	1	1	1	1	1	1	1	1	1	1	1	1	1	1	1	1	1	1	1	1	1	1	1	1	1	1	1	1	1	1	1	1	1	1	1	1	1	1	1	1	1	1	1	1	1	1	0	0	1	1	1	1	1	1	1	1	1	1	1	1
A	PSAE_0321_00012	192	199	1	1	1	1	1	1	1	1	1	1	1	1	1	1	1	1	1	1	1	1	1	0	1	1	1	1	1	1	1	0	0	1	1	0	1	0	0	0	0	0	1	0	0	1	0	1	0	1	1	1	1	1	1	1	1	1	1	1	1	1	1	0	1	1	1	1	1	1	0	0	1	1	1	1	1	1	1	1	1	1	1	1	1	1	0	1	1	1	1	1	1	1	1	1	1	1	1	1	1	1	1	1	1	1	1	1	1	1	1	1	1	1	1	1	1	1	1	1	1	1	1	1	1	0	0	0	0	0	0	0	0	0	2	2	2	2	2	2	2	1	1	1	0	1	0	0	1	1	1	1	1	1	1	1	1	1	1	1	1	1	1	0	0	0	0	0	1	0	0	0	1	1	0	0	0	0	0	0	0	0	0	0	0	0	0	0	0	1	1	1	1	1	1	1	1	1	1	1	1	1	1	1	1	1	1	1	1	1	1	1	1	1	1	1	1	1	0	1	1	1	1	1	1	1	1	1	1	1	1	1	1	1	1	0	0	1	1	1	1	1	1	1	1	1	1	1	1
B	PSAE_0321_00013	215	228	1	1	1	1	1	1	1	1	1	1	1	1	1	0	1	1	0	1	1	1	1	1	1	1	1	1	1	1	1	0	0	0	1	1	1	1	1	1	1	1	0	1	1	1	0	1	0	1	1	1	1	1	1	1	1	1	1	1	1	1	1	0	1	1	1	1	1	1	0	0	1	1	1	1	1	1	1	1	1	1	0	1	1	1	0	1	0	1	1	1	1	1	1	1	1	1	1	1	1	1	1	1	1	1	1	1	1	0	0	0	0	1	1	1	1	1	1	0	2	1	0	0	1	1	1	1	1	1	1	1	1	1	4	4	2	2	0	2	2	1	1	1	0	1	0	1	1	1	1	1	1	1	1	1	1	1	1	1	1	1	1	1	1	1	1	1	1	1	1	1	0	1	1	1	1	1	1	1	1	1	1	1	1	1	1	0	1	1	1	1	1	1	1	1	1	1	1	0	0	1	1	1	0	0	1	1	1	1	1	1	1	1	1	1	1	1	1	1	1	1	1	1	1	1	1	1	3	1	1	1	1	1	1	0	0	1	1	1	1	1	1	1	1	1	1	1	1
A	PSAE_0321_00014	228	235	1	1	1	1	1	1	1	1	1	1	1	1	1	1	1	1	1	1	1	1	1	0	1	1	1	1	1	1	1	0	0	1	1	0	1	1	1	1	1	1	1	1	1	1	0	1	0	1	1	1	1	1	1	1	1	1	1	1	1	1	1	0	1	1	1	1	1	1	0	0	1	1	1	1	1	1	1	1	1	1	1	1	1	1	0	1	0	1	1	1	1	1	1	1	1	1	1	1	1	0	1	1	1	1	1	1	1	1	1	1	1	1	1	1	1	1	1	1	1	1	1	1	1	1	1	1	1	1	1	1	1	1	2	2	2	2	2	2	2	1	1	1	1	1	1	1	1	1	1	1	1	1	1	1	1	1	1	1	1	1	1	1	1	1	1	1	1	1	1	1	1	1	1	1	1	1	1	1	1	1	1	1	1	1	1	1	1	1	1	1	1	1	1	1	1	1	1	0	0	1	1	1	0	0	1	1	1	1	1	1	1	1	1	1	1	1	0	1	1	1	1	1	1	1	1	1	1	1	1	1	1	1	1	0	0	1	1	1	1	1	1	1	1	1	1	1	1
A	PSAE_0321_00015	228	236	1	1	1	1	1	1	1	1	1	1	1	1	1	1	1	1	1	1	1	1	1	0	1	1	1	1	1	1	1	0	0	1	1	0	1	1	1	1	1	1	1	1	1	1	0	1	0	1	1	1	1	1	1	1	1	1	1	1	1	1	1	0	1	1	1	1	1	1	0	0	1	1	1	1	1	1	1	1	1	1	1	1	1	1	0	1	0	1	1	1	1	1	1	1	1	1	1	1	1	0	1	1	1	1	1	1	1	1	1	1	1	1	1	1	1	1	1	1	1	1	1	1	1	1	1	1	1	1	1	1	1	1	2	2	2	2	2	2	2	1	1	1	1	1	1	1	1	1	1	1	1	1	1	1	1	1	1	1	1	1	1	1	1	1	1	1	1	1	1	1	1	1	1	1	1	1	1	1	1	1	1	1	1	1	1	1	1	1	1	1	1	1	1	1	1	1	1	0	0	1	1	1	0	0	1	1	1	1	1	1	1	1	1	1	1	1	0	1	1	1	1	1	1	1	1	1	2	1	1	1	1	1	1	0	0	1	1	1	1	1	1	1	1	1	1	1	1
B	PSAE_0321_00016	229	236	1	1	1	1	1	1	1	1	1	1	1	1	1	1	1	1	1	1	1	1	1	1	1	1	1	1	1	1	1	0	0	0	1	1	1	1	1	1	1	1	1	1	1	1	0	1	0	1	1	1	1	1	1	1	1	1	1	1	1	1	1	0	1	1	1	1	1	1	0	0	1	1	1	1	1	1	1	1	1	1	1	1	1	1	0	1	0	1	1	1	1	1	1	1	1	1	1	1	1	1	1	1	1	1	1	1	1	1	1	1	1	1	1	1	1	1	1	1	1	1	1	1	1	1	1	1	1	1	1	1	1	1	2	2	2	2	2	2	2	1	1	1	0	1	0	1	1	1	1	1	1	1	1	1	1	1	1	1	1	1	1	1	1	1	1	1	1	1	1	1	1	1	1	1	1	1	1	1	1	1	1	1	1	1	1	1	1	1	1	1	1	1	1	1	1	1	1	0	0	1	1	1	0	0	1	1	1	1	1	1	1	1	1	1	1	1	1	1	1	1	1	1	1	1	1	1	1	1	1	1	1	1	1	0	0	1	1	1	1	1	1	1	1	1	1	1	1
A	PSAE_0321_00017	234	241	1	1	1	1	1	1	1	1	1	1	1	1	1	1	1	1	1	1	1	1	1	1	1	1	1	1	1	1	1	0	0	1	1	0	1	1	1	1	1	1	1	1	1	1	1	1	1	1	1	1	1	1	1	1	1	1	1	1	1	1	1	1	1	1	1	1	1	1	1	1	1	1	1	1	1	1	1	1	1	1	1	1	1	1	1	1	0	1	1	1	1	1	1	1	1	1	1	1	1	1	1	1	1	1	1	1	1	1	1	1	1	1	1	1	1	1	1	1	1	1	1	1	1	1	1	1	1	1	1	1	1	1	2	2	2	2	2	2	2	1	1	1	0	1	0	1	1	1	1	1	1	1	1	1	1	1	1	1	1	1	1	1	1	1	1	1	1	1	1	1	1	1	1	1	1	1	1	1	1	1	1	1	1	1	1	1	1	1	1	1	1	1	1	1	1	1	1	0	0	1	1	1	0	0	1	1	1	1	1	1	1	1	1	1	1	1	0	1	1	1	1	1	1	1	1	1	1	1	1	1	1	1	1	0	0	1	1	1	1	1	1	1	1	1	1	1	1
A	PSAE_0321_00018	225	232	1	1	1	1	1	1	1	1	1	1	1	1	1	1	1	1	1	1	1	1	1	1	1	1	1	1	1	1	1	0	0	1	1	0	1	1	1	1	1	1	1	0	0	1	0	1	0	1	1	1	1	1	1	1	1	1	1	1	1	1	1	0	1	1	1	1	1	1	0	0	1	1	1	1	1	1	1	1	1	1	1	1	1	1	0	1	1	1	1	1	1	1	1	1	1	1	1	1	1	1	1	1	1	1	1	1	1	1	1	1	1	1	1	1	1	1	1	1	1	1	1	1	1	1	1	1	1	1	1	1	1	1	2	2	2	2	2	2	2	1	1	1	0	1	0	0	1	1	1	1	1	1	1	1	1	1	1	1	1	1	1	0	0	0	0	0	1	1	1	1	1	1	1	1	1	1	1	1	1	1	1	1	1	1	1	1	1	1	1	1	1	1	1	1	1	1	1	1	1	1	1	1	1	1	1	1	1	1	1	1	1	1	1	1	1	1	0	1	1	1	1	1	1	1	1	1	1	1	1	1	1	1	1	0	0	1	1	1	1	1	1	1	1	1	1	1	1
A	PSAE_0321_00019	234	241	1	1	1	1	1	1	1	1	1	1	1	1	1	1	1	1	1	1	1	1	1	1	1	1	1	1	1	1	1	0	0	1	1	0	1	1	1	1	1	1	1	1	1	1	0	1	0	1	1	1	1	1	1	1	1	1	1	1	1	1	1	0	1	1	1	1	1	1	0	0	1	1	1	1	1	1	1	1	1	1	1	1	1	1	0	1	1	1	1	1	1	1	1	1	1	1	1	1	1	1	1	1	1	1	1	1	1	1	1	1	1	1	1	1	1	1	1	1	1	1	1	1	1	1	1	1	1	1	1	1	1	1	2	2	2	2	2	2	2	1	1	1	0	1	1	1	1	1	1	1	1	1	1	1	1	1	1	1	1	1	1	1	1	1	1	1	1	1	1	1	1	1	1	1	1	1	1	1	1	1	1	1	1	1	1	1	1	1	1	1	1	1	1	1	1	1	1	1	1	1	1	1	1	1	1	1	1	1	1	1	1	1	1	1	1	1	0	1	1	1	1	1	1	1	1	1	1	1	1	1	1	1	1	0	0	1	1	1	1	1	1	1	1	1	1	1	1
A	PSAE_0321_00020	236	243	1	1	1	1	1	1	1	1	1	1	1	1	1	1	1	1	1	1	1	1	1	1	1	1	1	1	1	1	1	0	0	1	1	0	1	1	1	1	1	1	1	1	1	1	1	1	1	1	1	1	1	1	1	1	1	1	1	1	1	1	1	1	1	1	1	1	1	1	1	1	1	1	1	1	1	1	1	1	1	1	1	1	1	1	1	1	0	1	1	1	1	1	1	1	1	1	1	1	1	1	1	1	1	1	1	1	1	1	1	1	1	1	1	1	1	1	1	1	1	1	1	1	1	1	1	1	1	1	1	1	1	1	2	2	2	2	2	2	2	1	1	1	0	1	0	1	1	1	1	1	1	1	1	1	1	1	1	1	1	1	1	1	1	1	1	1	1	1	1	1	1	1	1	1	1	1	1	1	1	1	1	1	1	1	1	1	1	1	1	1	1	1	1	1	1	1	1	0	0	1	1	1	0	0	1	1	1	1	1	1	1	1	1	1	1	1	0	1	1	1	1	1	1	1	1	1	1	1	1	1	1	1	1	1	1	1	1	1	1	1	1	1	1	1	1	1	1
A	PSAE_0321_00021	232	233	1	1	1	1	1	1	1	1	1	1	1	1	1	1	1	1	1	1	1	1	1	0	1	1	1	1	1	1	1	0	0	1	1	0	1	1	1	1	1	1	1	1	1	1	0	1	0	1	1	1	1	1	1	1	1	1	1	1	1	1	1	0	1	1	1	1	1	1	0	0	1	1	1	1	1	1	1	1	1	1	1	1	1	1	0	1	1	1	1	1	1	1	1	1	1	1	1	1	1	1	1	1	1	1	1	1	1	1	1	1	1	1	1	1	1	1	1	1	1	1	1	1	1	1	1	1	1	1	1	1	1	1	2	1	1	1	1	1	1	1	1	1	0	1	0	1	1	1	1	1	1	1	1	1	1	1	1	1	1	1	1	1	1	1	1	1	1	1	1	1	1	1	1	1	1	1	1	1	1	1	1	1	1	1	1	1	1	1	1	1	1	1	1	1	1	1	1	1	1	1	1	1	1	1	1	1	1	1	1	1	1	1	1	1	1	1	0	1	1	1	1	1	1	1	1	1	1	1	1	1	1	1	1	0	0	1	1	1	1	1	1	1	1	1	1	1	1
B	PSAE_0321_00022	228	235	1	1	1	1	1	1	1	1	1	1	1	1	1	1	1	1	1	1	1	1	1	1	1	1	1	1	1	1	1	0	0	0	1	1	0	1	1	1	1	1	1	1	1	1	0	1	0	1	1	1	1	1	1	1	1	1	1	1	1	1	1	0	1	1	1	1	1	1	0	0	1	1	1	1	1	1	1	1	1	1	1	1	1	1	0	1	0	1	1	1	1	1	1	1	1	1	1	1	1	1	1	1	1	1	1	1	1	1	1	1	1	1	1	1	1	1	1	1	1	1	1	1	1	1	1	1	1	1	1	1	1	1	2	2	2	2	2	2	2	1	1	1	0	1	0	1	1	1	1	1	1	1	1	1	1	1	1	1	1	1	1	1	1	1	1	1	1	1	1	1	1	1	1	1	1	1	1	1	1	1	1	1	1	1	1	1	1	1	1	1	1	1	1	1	1	1	1	0	0	1	1	1	0	0	1	1	1	1	1	1	1	1	1	1	1	1	1	1	1	1	1	1	1	1	1	1	1	1	1	1	1	1	1	0	0	1	1	1	1	1	1	1	1	1	1	1	1
B	PSAE_0321_00023	228	235	1	1	1	1	1	1	1	1	1	1	1	1	1	1	1	1	1	1	1	1	1	1	1	1	1	1	1	1	1	0	0	0	1	1	0	1	1	1	1	1	1	1	1	1	0	1	0	1	1	1	1	1	1	1	1	1	1	1	1	1	1	0	1	1	1	1	1	1	0	0	1	1	1	1	1	1	1	1	1	1	1	1	1	1	0	1	0	1	1	1	1	1	1	1	1	1	1	1	1	1	1	1	1	1	1	1	1	1	1	1	1	1	1	1	1	1	1	1	1	1	1	1	1	1	1	1	1	1	1	1	1	1	2	2	2	2	2	2	2	1	1	1	0	1	0	1	1	1	1	1	1	1	1	1	1	1	1	1	1	1	1	1	1	1	1	1	1	1	1	1	1	1	1	1	1	1	1	1	1	1	1	1	1	1	1	1	1	1	1	1	1	1	1	1	1	1	1	0	0	1	1	1	0	0	1	1	1	1	1	1	1	1	1	1	1	1	1	1	1	1	1	1	1	1	1	1	1	1	1	1	1	1	1	0	0	1	1	1	1	1	1	1	1	1	1	1	1
A	PSAE_0321_00024	234	241	1	1	1	1	1	1	1	1	1	1	1	1	1	1	1	1	1	1	1	1	1	1	1	1	1	1	1	1	1	0	0	1	1	0	1	1	1	1	1	1	1	1	1	1	1	1	1	1	1	1	1	1	1	1	1	1	1	1	1	1	1	1	1	1	1	1	1	1	1	1	1	1	1	1	1	1	1	1	1	1	1	1	1	1	1	1	0	1	1	1	1	1	1	1	1	1	1	1	1	1	1	1	1	1	1	1	1	1	1	1	1	1	1	1	1	1	1	1	1	1	1	1	1	1	1	1	1	1	1	1	1	1	2	2	2	2	2	2	2	1	1	1	0	1	0	1	1	1	1	1	1	1	1	1	1	1	1	1	1	1	1	1	1	1	1	1	1	1	1	1	1	1	1	1	1	1	1	1	1	1	1	1	1	1	1	1	1	1	1	1	1	1	1	1	1	1	1	0	0	1	1	1	0	0	1	1	1	1	1	1	1	1	1	1	1	1	0	1	1	1	1	1	1	1	1	1	1	1	1	1	1	1	1	0	0	1	1	1	1	1	1	1	1	1	1	1	1
A	PSAE_0321_00025	232	239	1	1	1	1	1	1	1	1	1	1	1	1	1	0	1	1	1	1	1	1	1	1	1	1	1	1	1	1	1	0	0	1	1	0	1	1	1	1	1	1	1	1	1	1	1	1	1	1	1	1	1	1	1	1	1	1	1	1	1	1	1	1	1	1	1	1	1	1	1	1	1	1	1	1	1	1	1	1	1	1	1	1	1	1	1	1	0	1	1	1	1	1	1	1	1	1	1	1	1	1	1	1	1	1	1	1	1	1	1	1	1	1	1	1	1	1	1	0	1	1	1	1	1	1	1	1	1	1	1	1	1	1	2	2	2	2	2	2	2	1	1	1	0	1	0	1	1	1	1	1	1	1	1	1	1	1	1	1	1	1	1	1	1	1	1	1	1	1	1	1	1	1	1	1	1	1	1	1	1	1	1	1	1	1	1	1	1	1	1	1	1	1	1	1	1	1	1	0	0	1	1	1	0	0	1	1	1	1	1	1	1	1	1	1	1	1	0	1	1	1	1	1	1	1	1	1	1	1	1	1	1	1	1	0	0	1	1	1	1	1	1	1	1	1	1	1	1
A	PSAE_0321_00026	227	234	1	1	1	1	1	1	1	1	1	1	1	1	1	1	1	1	1	1	1	1	1	0	1	1	1	1	1	1	1	0	0	1	1	0	1	1	1	1	1	1	1	1	1	1	0	1	0	1	1	1	1	1	1	1	1	1	1	1	1	1	1	0	1	1	1	1	1	1	0	0	1	1	1	1	1	1	1	1	1	1	1	1	1	1	0	1	0	1	1	1	1	1	1	1	1	1	1	1	1	1	1	1	1	1	1	1	1	1	1	1	1	1	1	1	1	1	1	1	1	1	1	1	1	1	1	1	1	1	1	1	1	1	2	2	2	2	2	2	2	1	1	1	0	1	0	1	1	1	1	1	1	1	1	1	1	1	1	1	1	1	1	1	1	1	1	1	1	1	1	1	1	1	1	1	1	1	1	1	1	1	1	1	1	1	1	1	1	1	1	1	1	1	1	1	1	1	1	0	0	1	1	1	0	0	1	1	1	1	1	1	1	1	1	1	1	1	0	1	1	1	1	1	1	1	1	1	1	1	1	1	1	1	1	0	0	1	1	1	1	1	1	1	1	1	1	1	1
A	PSAE_0321_00027	234	241	1	1	1	1	1	1	1	1	1	1	1	1	1	1	1	1	1	1	1	1	1	1	1	1	1	1	1	1	1	0	0	1	1	0	1	1	1	1	1	1	1	1	1	1	0	1	0	1	1	1	1	1	1	1	1	1	1	1	1	1	1	0	1	1	1	1	1	1	0	0	1	1	1	1	1	1	1	1	1	1	1	1	1	1	0	1	1	1	1	1	1	1	1	1	1	1	1	1	1	1	1	1	1	1	1	1	1	1	1	1	1	1	1	1	1	1	1	1	1	1	1	1	1	1	1	1	1	1	1	1	1	1	2	2	2	2	2	2	2	1	1	1	0	1	1	1	1	1	1	1	1	1	1	1	1	1	1	1	1	1	1	1	1	1	1	1	1	1	1	1	1	1	1	1	1	1	1	1	1	1	1	1	1	1	1	1	1	1	1	1	1	1	1	1	1	1	1	1	1	1	1	1	1	1	1	1	1	1	1	1	1	1	1	1	1	1	0	1	1	1	1	1	1	1	1	1	1	1	1	1	1	1	1	0	0	1	1	1	1	1	1	1	1	1	1	1	1
B	PSAE_0321_00028	229	236	1	1	1	1	1	1	1	1	1	1	1	1	1	1	1	1	1	1	1	1	1	1	1	1	1	1	1	1	1	0	0	0	1	1	1	1	1	1	1	1	1	1	1	1	0	1	0	1	1	1	1	1	1	1	1	1	1	1	1	1	1	0	1	1	1	1	1	1	0	0	1	1	1	1	1	1	1	1	1	1	1	1	1	1	0	1	0	1	1	1	1	1	1	1	1	1	1	1	1	1	1	1	1	1	1	1	1	1	1	1	1	1	1	1	1	1	1	1	1	1	1	1	1	1	1	1	1	1	1	1	1	1	2	2	2	2	2	2	2	1	1	1	0	1	0	1	1	1	1	1	1	1	1	1	1	1	1	1	1	1	1	1	1	1	1	1	1	1	1	1	1	1	1	1	1	1	1	1	1	1	1	1	1	1	1	1	1	1	1	1	1	1	1	1	1	1	1	0	0	1	1	1	0	0	1	1	1	1	1	1	1	1	1	1	1	1	1	1	1	1	1	1	1	1	1	1	1	1	1	1	1	1	1	0	0	1	1	1	1	1	1	1	1	1	1	1	1
A	PSAE_0321_00029	228	235	1	1	1	1	1	1	1	1	1	1	1	1	1	1	1	1	1	1	1	1	1	1	1	1	1	1	1	1	1	0	0	1	1	0	1	1	1	1	1	1	1	1	1	1	0	1	0	1	1	1	1	1	1	1	1	1	1	1	1	1	1	0	1	1	1	1	1	1	0	0	1	1	1	1	1	1	1	1	1	1	1	1	1	1	0	1	0	1	1	1	1	1	1	1	1	1	1	1	1	1	1	1	1	1	1	1	1	1	1	1	1	1	1	1	1	1	1	1	1	1	1	1	1	1	1	1	1	1	1	1	1	1	2	2	2	2	2	2	2	1	1	1	0	1	0	1	1	1	1	1	1	1	1	1	1	1	1	1	1	1	1	1	1	1	1	1	1	1	1	1	1	1	1	1	1	1	1	1	1	1	1	1	1	1	1	1	1	1	1	1	1	1	1	1	1	1	1	0	0	1	1	1	0	0	1	1	1	1	1	1	1	1	1	1	1	1	0	1	1	1	1	1	1	1	1	1	1	1	1	1	1	1	1	0	0	1	1	1	1	1	1	1	1	1	1	1	1
A	PSAE_0321_00030	234	241	1	1	1	1	1	1	1	1	1	1	1	1	1	1	1	1	1	1	1	1	1	1	1	1	1	1	1	1	1	0	0	1	1	0	1	1	1	1	1	1	1	1	1	1	1	1	1	1	1	1	1	1	1	1	1	1	1	1	1	1	1	1	1	1	1	1	1	1	1	1	1	1	1	1	1	1	1	1	1	1	1	1	1	1	1	1	0	1	1	1	1	1	1	1	1	1	1	1	1	1	1	1	1	1	1	1	1	1	1	1	1	1	1	1	1	1	1	1	1	1	1	1	1	1	1	1	1	1	1	1	1	1	2	2	2	2	2	2	2	1	1	1	0	1	0	1	1	1	1	1	1	1	1	1	1	1	1	1	1	1	1	1	1	1	1	1	1	1	1	1	1	1	1	1	1	1	1	1	1	1	1	1	1	1	1	1	1	1	1	1	1	1	1	1	1	1	1	0	0	1	1	1	0	0	1	1	1	1	1	1	1	1	1	1	1	1	0	1	1	1	1	1	1	1	1	1	1	1	1	1	1	1	1	0	0	1	1	1	1	1	1	1	1	1	1	1	1
A	PSAE_0321_00031	226	233	1	1	1	1	1	1	1	1	1	1	1	1	1	1	1	1	1	1	1	1	1	0	1	1	1	1	1	1	1	0	0	1	1	0	0	1	1	1	1	1	1	1	1	1	0	1	0	1	1	1	1	1	1	1	1	1	1	1	1	1	1	0	1	1	1	1	1	1	0	0	1	1	1	1	1	1	1	1	1	1	1	1	1	1	0	1	0	1	1	1	1	1	1	1	1	1	1	1	1	1	1	1	1	1	1	1	1	1	1	1	1	1	1	1	1	1	1	1	1	1	1	1	1	1	1	1	1	1	1	1	1	1	2	2	2	2	2	2	2	1	1	1	0	1	0	1	1	1	1	1	1	1	1	1	1	1	1	1	1	1	1	1	1	1	1	1	1	1	1	1	1	1	1	1	1	1	1	1	1	1	1	1	1	1	1	1	1	1	1	1	1	1	1	1	1	1	1	0	0	1	1	1	0	0	1	1	1	1	1	1	1	1	1	1	1	1	0	1	1	1	1	1	1	1	1	1	1	1	1	1	1	1	1	0	0	1	1	1	1	1	1	1	1	1	1	1	1
A	PSAE_0321_00032	227	234	1	1	1	1	1	1	1	1	1	1	1	1	1	1	1	1	1	1	1	1	1	0	1	1	1	1	1	1	1	0	0	1	1	0	1	1	1	1	1	1	1	1	1	1	0	1	0	1	1	1	1	1	1	1	1	1	1	1	1	1	1	0	1	1	1	1	1	1	0	0	1	1	1	1	1	1	1	1	1	1	1	1	1	1	0	1	0	1	1	1	1	1	1	1	1	1	1	1	1	1	1	1	1	1	1	1	1	1	1	1	1	1	1	1	1	1	1	1	1	1	1	1	1	1	1	1	1	1	1	1	1	1	2	2	2	2	2	2	2	1	1	1	0	1	0	1	1	1	1	1	1	1	1	1	1	1	1	1	1	1	1	1	1	1	1	1	1	1	1	1	1	1	1	1	1	1	1	1	1	1	1	1	1	1	1	1	1	1	1	1	1	1	1	1	1	1	1	0	0	1	1	1	0	0	1	1	1	1	1	1	1	1	1	1	1	1	0	1	1	1	1	1	1	1	1	1	1	1	1	1	1	1	1	0	0	1	1	1	1	1	1	1	1	1	1	1	1
A	PSAE_0321_00033	226	233	1	1	1	1	1	1	1	1	1	1	1	1	1	1	1	1	1	1	1	1	1	1	1	1	1	1	1	1	1	0	0	1	1	0	1	1	1	1	1	1	1	0	0	1	1	1	1	1	1	1	1	1	1	1	1	1	1	1	1	1	1	1	1	1	1	1	1	1	1	1	1	1	1	1	1	1	1	1	1	1	1	1	1	1	1	1	0	1	1	1	1	1	1	1	1	1	1	1	1	1	1	1	1	1	1	1	1	1	1	1	1	1	1	1	1	1	1	1	1	1	1	1	1	1	1	1	1	1	1	1	1	1	2	2	2	2	2	2	2	1	1	1	0	1	0	0	1	1	1	1	1	1	1	1	1	1	1	1	1	1	1	0	0	0	0	0	1	1	1	1	1	1	1	1	1	1	1	1	1	1	1	1	1	1	1	1	1	1	1	1	1	1	1	1	1	1	1	0	0	1	1	1	0	0	1	1	1	1	1	1	1	1	1	1	1	1	0	1	1	1	1	1	1	1	1	1	1	1	1	1	1	1	1	0	0	1	1	1	1	1	1	1	1	1	1	1	1
A	PSAE_0321_00034	230	237	1	1	1	1	1	1	1	1	1	1	1	1	1	1	1	1	1	1	1	1	1	1	1	1	1	1	1	1	1	0	0	1	1	0	1	1	1	1	1	1	1	1	1	1	0	1	0	1	1	1	1	1	1	1	1	1	1	1	1	1	1	0	1	1	1	1	1	1	0	0	1	1	1	1	1	1	1	1	1	1	1	1	1	1	0	1	0	1	1	1	1	1	1	1	1	1	1	1	1	1	1	1	1	1	1	1	1	1	1	1	1	1	1	1	1	1	1	1	1	1	1	1	1	1	1	1	1	1	1	1	1	1	2	2	2	2	2	2	2	1	1	1	1	1	1	1	1	1	1	1	1	1	1	1	1	1	1	1	1	1	1	1	1	1	1	1	1	1	1	1	1	1	1	1	1	1	1	1	1	1	1	1	1	1	1	1	1	1	1	1	1	1	1	1	1	1	1	0	0	1	1	1	0	0	1	1	1	1	1	1	1	1	1	1	1	1	0	1	1	1	1	1	1	1	1	1	1	1	1	1	1	1	1	0	0	1	1	1	1	1	1	1	1	1	1	1	1
A	PSAE_0321_00035	241	248	1	1	1	1	1	1	1	1	1	1	1	1	1	1	1	1	1	1	1	1	1	0	1	1	1	1	1	1	1	0	0	1	1	0	1	1	1	1	1	1	1	1	1	1	1	1	1	1	1	1	1	1	1	1	1	1	1	1	1	1	1	1	1	1	1	1	1	1	1	1	1	1	1	1	1	1	1	1	1	1	1	1	1	1	1	1	1	1	1	1	1	1	1	1	1	1	1	1	1	1	1	1	1	1	1	1	1	1	1	1	1	1	1	1	1	1	1	1	1	1	1	1	1	1	1	1	1	1	1	1	1	1	2	2	2	2	2	2	2	1	1	1	0	1	1	1	1	1	1	1	1	1	1	1	1	1	1	1	1	1	1	1	1	1	1	1	1	1	1	1	1	1	1	1	1	1	1	1	1	1	1	1	1	1	1	1	1	1	1	1	1	1	1	1	1	1	1	1	1	1	1	1	1	1	1	1	1	1	1	1	1	1	1	1	1	1	0	1	1	1	1	1	1	1	1	1	1	1	1	1	1	1	1	1	1	1	1	1	1	1	1	1	1	1	1	1	1
A	PSAE_0321_00036	229	236	1	1	1	1	1	1	1	1	1	1	1	1	1	1	1	1	1	1	1	1	1	1	1	1	1	1	1	1	1	0	0	1	1	0	1	1	1	1	1	1	1	1	1	1	0	1	0	1	1	1	1	1	1	1	1	1	1	1	1	1	1	0	1	1	1	1	1	1	0	0	1	1	1	1	1	1	1	1	1	1	1	1	1	1	0	1	0	1	1	1	1	1	1	1	1	1	1	1	1	1	1	1	1	1	1	1	1	1	1	1	1	1	1	1	1	1	1	1	1	1	1	1	1	1	1	1	1	1	1	1	1	1	2	2	2	2	2	2	2	1	1	1	0	1	1	1	1	1	1	1	1	1	1	1	1	1	1	1	1	1	1	1	1	1	1	1	1	1	1	1	1	1	1	1	1	1	1	1	1	1	1	1	1	1	1	1	1	1	1	1	1	1	1	1	1	1	1	0	0	1	1	1	0	0	1	1	1	1	1	1	1	1	1	1	1	1	0	1	1	1	1	1	1	1	1	1	1	1	1	1	1	1	1	0	0	1	1	1	1	1	1	1	1	1	1	1	1
A	PSAE_0321_00037	233	240	1	1	1	1	1	1	1	1	1	1	1	1	1	1	1	1	1	1	1	1	1	0	1	1	1	1	1	1	1	0	0	1	1	0	1	1	1	1	1	1	1	1	1	1	0	1	0	1	1	1	1	1	1	1	1	1	1	1	1	1	1	0	1	1	1	1	1	1	0	0	1	1	1	1	1	1	1	1	1	1	1	1	1	1	0	1	1	1	1	1	1	1	1	1	1	1	1	1	1	1	1	1	1	1	1	1	1	1	1	1	1	1	1	1	1	1	1	1	1	1	1	1	1	1	1	1	1	1	1	1	1	1	2	2	2	2	2	2	2	1	1	1	0	1	1	1	1	1	1	1	1	1	1	1	1	1	1	1	1	1	1	1	1	1	1	1	1	1	1	1	1	1	1	1	1	1	1	1	1	1	1	1	1	1	1	1	1	1	1	1	1	1	1	1	1	1	1	1	1	1	1	1	1	1	1	1	1	1	1	1	1	1	1	1	1	1	0	1	1	1	1	1	1	1	1	1	1	1	1	1	1	1	1	0	0	1	1	1	1	1	1	1	1	1	1	1	1
A	PSAE_0321_00038	232	239	1	1	1	1	1	1	1	1	1	1	1	1	1	1	1	1	1	1	1	1	1	0	1	1	1	1	1	1	1	0	0	1	1	0	1	1	1	1	1	1	1	1	1	1	0	1	0	1	1	1	1	1	1	1	1	1	1	1	1	1	1	0	1	1	1	1	1	1	0	0	1	1	1	1	1	1	1	1	1	1	1	1	1	1	0	1	1	1	1	1	1	1	1	1	1	1	1	1	1	1	1	1	1	1	1	1	1	1	1	1	1	1	1	1	1	1	1	1	1	1	1	1	1	1	1	1	1	1	1	1	1	1	2	2	2	2	2	2	2	1	1	1	0	1	0	1	1	1	1	1	1	1	1	1	1	1	1	1	1	1	1	1	1	1	1	1	1	1	1	1	1	1	1	1	1	1	1	1	1	1	1	1	1	1	1	1	1	1	1	1	1	1	1	1	1	1	1	1	1	1	1	1	1	1	1	1	1	1	1	1	1	1	1	1	1	1	0	1	1	1	1	1	1	1	1	1	1	1	1	1	1	1	1	0	0	1	1	1	1	1	1	1	1	1	1	1	1
A	PSAE_0321_00039	234	241	1	1	1	1	1	1	1	1	1	1	1	1	1	1	1	1	1	1	1	1	1	1	1	1	1	1	1	1	1	0	0	1	1	0	1	1	1	1	1	1	0	1	1	1	1	1	1	1	1	1	1	1	1	1	1	1	1	1	1	1	1	1	1	1	1	1	1	1	1	1	1	1	1	1	1	1	1	1	1	1	1	1	1	1	1	1	0	1	1	1	1	1	1	1	1	1	1	1	1	1	1	1	1	1	1	1	1	1	1	1	1	1	1	1	1	1	1	1	1	1	1	1	1	1	1	1	1	1	1	1	1	1	2	2	2	2	2	2	2	1	1	1	0	1	1	1	1	1	1	1	1	1	1	1	1	1	1	1	1	1	1	1	1	1	1	1	1	1	1	1	1	1	1	1	1	1	1	1	1	1	1	1	1	1	1	1	1	1	1	1	1	1	1	1	1	1	1	0	0	1	1	1	0	0	1	1	1	1	1	1	1	1	1	1	1	1	0	1	1	1	1	1	1	1	1	1	1	1	1	1	1	1	1	0	0	1	1	1	1	1	1	1	1	1	1	1	1
A	PSAE_0321_00040	234	241	1	1	1	1	1	1	1	1	1	1	1	1	1	1	1	1	1	1	1	1	1	1	1	1	1	1	1	1	1	0	0	1	1	0	1	1	1	1	1	1	1	1	1	1	1	1	1	1	1	1	1	1	1	1	1	1	1	1	1	1	1	1	1	1	1	1	1	1	1	1	1	1	1	1	1	1	1	1	1	1	1	1	1	1	1	1	0	1	1	1	1	1	1	1	1	1	1	1	1	1	1	1	1	1	1	1	1	1	1	1	1	1	1	1	1	1	1	1	1	1	1	1	1	1	1	1	1	1	1	1	1	1	2	2	2	2	2	2	2	1	1	1	0	1	0	1	1	1	1	1	1	1	1	1	1	1	1	1	1	1	1	1	1	1	1	1	1	1	1	1	1	1	1	1	1	1	1	1	1	1	1	1	1	1	1	1	1	1	1	1	1	1	1	1	1	1	1	0	0	1	1	1	0	0	1	1	1	1	1	1	1	1	1	1	1	1	0	1	1	1	1	1	1	1	1	1	1	1	1	1	1	1	1	0	0	1	1	1	1	1	1	1	1	1	1	1	1
A	PSAE_0321_00041	239	246	1	1	1	1	1	1	1	1	1	1	1	1	1	1	1	1	1	1	1	1	1	1	1	1	1	1	1	1	1	0	0	1	1	0	1	1	1	1	1	1	1	1	1	1	1	1	1	1	1	1	1	1	1	1	1	1	1	1	1	1	1	1	1	1	1	1	1	1	1	1	1	1	1	1	1	1	1	1	1	1	1	1	1	1	1	1	1	1	1	1	1	1	1	1	1	1	1	1	1	1	1	1	1	1	1	1	1	1	1	1	1	1	1	1	1	1	1	1	1	1	1	1	1	1	1	1	1	1	1	1	1	1	2	2	2	2	2	2	2	1	1	1	0	1	0	1	1	1	1	1	1	1	1	1	1	1	1	1	1	1	1	1	1	1	1	1	1	1	1	1	1	1	1	1	1	1	1	1	1	1	1	1	1	1	1	1	1	1	1	1	1	1	1	1	1	1	1	1	1	1	1	1	1	1	1	1	1	1	1	1	1	1	1	1	1	1	0	1	1	1	1	1	1	1	1	1	1	1	1	1	1	1	1	0	0	1	1	1	1	1	1	1	1	1	1	1	1
A	PSAE_0321_00042	230	237	1	1	1	1	1	1	1	1	1	1	1	1	1	1	1	1	1	1	1	1	1	0	1	1	1	1	1	1	1	0	0	1	1	0	1	1	1	1	1	1	1	1	1	1	0	1	0	1	1	1	1	1	1	1	1	1	1	1	1	1	1	0	1	1	1	1	1	1	0	0	1	1	1	1	1	1	1	1	1	1	1	1	1	1	0	1	1	1	1	1	1	1	1	1	1	1	1	1	1	1	1	1	1	1	1	1	1	1	1	1	1	1	1	1	1	1	1	1	1	1	1	1	1	1	1	1	1	1	1	1	1	1	2	2	2	2	2	2	2	1	1	1	0	1	0	1	1	1	1	1	1	1	1	1	1	1	1	1	1	1	1	1	1	1	1	1	1	1	1	1	1	1	1	1	1	1	1	1	1	1	1	1	1	1	1	1	1	1	1	1	1	1	1	1	1	1	1	1	1	1	1	1	0	0	1	1	1	1	1	1	1	1	1	1	1	1	0	1	1	1	1	1	1	1	1	1	1	1	1	1	1	1	1	0	0	1	1	1	1	1	1	1	1	1	1	1	1
A	PSAE_0321_00043	227	234	1	1	1	1	1	1	1	1	1	1	1	1	1	1	1	1	1	1	1	1	1	0	1	1	1	1	1	1	1	0	0	1	1	0	1	1	1	1	1	1	1	1	1	1	0	1	0	1	1	1	1	1	1	1	1	1	1	1	1	1	1	0	1	1	1	1	1	1	0	0	1	1	1	1	1	1	1	1	1	1	1	1	1	1	0	1	0	1	1	1	1	1	1	1	1	1	1	1	1	1	1	1	1	1	1	1	1	1	1	1	1	1	1	1	1	1	1	1	1	1	1	1	1	1	1	1	1	1	1	1	1	1	2	2	2	2	2	2	2	1	1	1	0	1	0	1	1	1	1	1	1	1	1	1	1	1	1	1	1	1	1	1	1	1	1	1	1	1	1	1	1	1	1	1	1	1	1	1	1	1	1	1	1	1	1	1	1	1	1	1	1	1	1	1	1	1	1	0	0	1	1	1	0	0	1	1	1	1	1	1	1	1	1	1	1	1	0	1	1	1	1	1	1	1	1	1	1	1	1	1	1	1	1	0	0	1	1	1	1	1	1	1	1	1	1	1	1
B	PSAE_0321_00044	233	240	1	1	1	1	1	1	1	1	1	1	1	1	1	1	1	1	1	1	1	1	1	1	1	1	1	1	1	1	1	0	0	0	1	1	0	1	1	1	1	1	1	0	0	1	1	1	1	1	1	1	1	1	1	1	1	1	1	1	1	1	1	1	1	1	1	1	1	1	1	1	1	1	1	1	1	1	1	1	1	1	1	1	1	1	1	1	1	1	1	1	1	1	1	1	1	1	1	1	1	1	1	1	1	1	1	1	1	1	1	1	1	1	1	1	1	1	1	1	1	1	1	1	1	1	1	1	1	1	1	1	1	1	2	2	2	2	2	2	2	1	1	1	0	1	0	0	1	1	1	1	1	1	1	1	1	1	1	1	1	1	1	0	0	0	0	0	1	1	1	1	1	1	1	1	1	1	1	1	1	1	1	1	1	1	1	1	1	1	1	1	1	1	1	1	1	1	1	1	1	1	1	1	1	1	1	1	1	1	1	1	1	1	1	1	1	1	1	1	1	1	1	1	1	1	1	1	1	1	1	1	1	1	1	1	1	1	1	1	1	1	1	1	1	1	1	1	1
B	PSAE_0321_00045	234	241	1	1	1	1	1	1	1	1	1	1	1	1	1	1	1	1	1	1	1	1	1	1	1	1	1	1	1	1	1	0	0	0	1	1	1	1	1	1	1	1	1	0	0	1	1	1	1	1	1	1	1	1	1	1	1	1	1	1	1	1	1	1	1	1	1	1	1	1	1	1	1	1	1	1	1	1	1	1	1	1	1	1	1	1	1	1	1	1	1	1	1	1	1	1	1	1	1	1	1	1	1	1	1	1	1	1	1	1	1	1	1	1	1	1	1	1	1	1	1	1	1	1	1	1	1	1	1	1	1	1	1	1	2	2	2	2	2	2	2	1	1	1	0	1	0	0	1	1	1	1	1	1	1	1	1	1	1	1	1	1	1	0	0	0	0	0	1	1	1	1	1	1	1	1	1	1	1	1	1	1	1	1	1	1	1	1	1	1	1	1	1	1	1	1	1	1	1	1	1	1	1	1	1	1	1	1	1	1	1	1	1	1	1	1	1	1	1	1	1	1	1	1	1	1	1	1	1	1	1	1	1	1	1	1	1	1	1	1	1	1	1	1	1	1	1	1	1
A	PSAE_0321_00046	243	250	1	1	1	1	1	1	1	1	1	1	1	1	1	1	1	1	1	1	1	1	1	1	1	1	1	1	1	1	1	0	0	1	1	0	1	1	1	1	1	1	1	1	1	1	1	1	1	1	1	1	1	1	1	1	1	1	1	1	1	1	1	1	1	1	1	1	1	1	1	1	1	1	1	1	1	1	1	1	1	1	1	1	1	1	1	1	1	1	1	1	1	1	1	1	1	1	1	1	1	1	1	1	1	1	1	1	1	1	1	1	1	1	1	1	1	1	1	1	1	1	1	1	1	1	1	1	1	1	1	1	1	1	2	2	2	2	2	2	2	1	1	1	1	1	1	1	1	1	1	1	1	1	1	1	1	1	1	1	1	1	1	1	1	1	1	1	1	1	1	1	1	1	1	1	1	1	1	1	1	1	1	1	1	1	1	1	1	1	1	1	1	1	1	1	1	1	1	1	1	1	1	1	1	1	1	1	1	1	1	1	1	1	1	1	1	1	0	1	1	1	1	1	1	1	1	1	1	1	1	1	1	1	1	1	1	1	1	1	1	1	1	1	1	1	1	1	1
A	PSAE_0321_00047	234	241	1	1	1	1	1	1	1	1	1	1	1	1	1	1	1	1	1	1	1	1	1	1	1	1	1	1	1	1	1	0	0	1	1	0	1	1	1	1	1	1	1	1	1	1	0	1	0	1	1	1	1	1	1	1	1	1	1	1	1	1	1	0	1	1	1	1	1	1	0	0	1	1	1	1	1	1	1	1	1	1	1	1	1	1	0	1	1	1	1	1	1	1	1	1	1	1	1	1	1	1	1	1	1	1	1	1	1	1	1	1	1	1	1	1	1	1	1	1	1	1	1	1	1	1	1	1	1	1	1	1	1	1	2	2	2	2	2	2	2	1	1	1	0	1	1	1	1	1	1	1	1	1	1	1	1	1	1	1	1	1	1	1	1	1	1	1	1	1	1	1	1	1	1	1	1	1	1	1	1	1	1	1	1	1	1	1	1	1	1	1	1	1	1	1	1	1	1	1	1	1	1	1	1	1	1	1	1	1	1	1	1	1	1	1	1	1	0	1	1	1	1	1	1	1	1	1	1	1	1	1	1	1	1	0	0	1	1	1	1	1	1	1	1	1	1	1	1
B	PSAE_0321_00048	221	228	1	1	1	1	1	1	1	1	1	1	1	1	1	1	1	1	1	1	1	1	1	1	1	1	1	1	1	1	1	0	0	0	1	1	1	1	1	1	1	1	1	0	0	1	0	1	0	1	1	1	1	1	1	1	1	1	1	1	1	1	1	0	1	1	1	1	1	1	0	0	1	1	1	1	1	1	1	1	1	1	1	1	1	1	0	1	0	1	1	1	1	1	1	1	1	1	1	1	1	1	1	1	1	1	1	1	1	1	1	1	1	1	1	1	1	1	1	1	1	1	1	1	1	1	1	1	1	1	1	1	1	1	2	2	2	2	2	2	2	1	1	1	0	1	0	0	1	1	1	1	1	1	1	1	1	1	1	1	1	1	1	0	0	0	0	0	1	1	1	1	1	1	1	1	1	1	1	1	1	1	1	1	1	1	1	1	1	1	1	1	1	1	1	1	1	1	1	0	0	1	1	1	0	0	1	1	1	1	1	1	1	1	1	1	1	1	1	1	1	1	1	1	1	1	1	1	1	1	1	1	1	1	1	0	0	1	1	1	1	1	1	1	1	1	1	1	1
A	PSAE_0321_00049	231	238	1	1	1	1	1	1	1	1	1	1	1	1	1	1	1	1	1	1	1	1	1	1	1	1	1	1	1	1	1	0	0	1	1	0	1	1	1	1	1	1	1	0	0	1	1	1	1	1	1	1	1	1	1	1	1	1	1	1	1	1	1	1	1	1	1	1	1	1	1	1	1	1	1	1	1	1	1	1	1	1	1	1	1	1	1	1	1	1	1	1	1	1	1	1	1	1	1	1	1	1	1	1	1	1	1	1	1	1	1	1	1	1	1	1	1	1	1	1	1	1	1	1	1	1	1	1	1	1	1	1	1	1	2	2	2	2	2	2	2	1	1	1	0	1	0	0	1	1	1	1	1	1	1	1	1	1	1	1	1	1	1	0	0	0	0	0	1	1	1	1	1	1	1	1	1	1	1	1	1	1	1	1	1	1	1	1	1	1	1	1	1	1	1	1	1	1	1	1	1	1	1	1	1	1	1	1	1	1	1	1	1	1	1	1	1	1	0	1	1	1	1	1	1	1	1	1	1	1	1	1	1	1	1	0	0	1	1	1	1	1	1	1	1	1	1	1	1
B	PSAE_0321_00050	229	236	1	1	1	1	1	1	1	1	1	1	1	1	1	1	1	1	1	1	1	1	1	1	1	1	1	1	1	1	1	0	0	0	1	1	1	1	1	1	1	1	1	1	1	1	0	1	0	1	1	1	1	1	1	1	1	1	1	1	1	1	1	0	1	1	1	1	1	1	0	0	1	1	1	1	1	1	1	1	1	1	1	1	1	1	0	1	0	1	1	1	1	1	1	1	1	1	1	1	1	1	1	1	1	1	1	1	1	1	1	1	1	1	1	1	1	1	1	1	1	1	1	1	1	1	1	1	1	1	1	1	1	1	2	2	2	2	2	2	2	1	1	1	0	1	0	1	1	1	1	1	1	1	1	1	1	1	1	1	1	1	1	1	1	1	1	1	1	1	1	1	1	1	1	1	1	1	1	1	1	1	1	1	1	1	1	1	1	1	1	1	1	1	1	1	1	1	1	0	0	1	1	1	0	0	1	1	1	1	1	1	1	1	1	1	1	1	1	1	1	1	1	1	1	1	1	1	1	1	1	1	1	1	1	0	0	1	1	1	1	1	1	1	1	1	1	1	1
A	PSAE_0321_00051	224	231	1	1	1	1	1	1	1	1	1	1	1	1	1	1	1	1	1	1	1	1	1	0	1	1	1	1	1	1	1	0	0	1	1	0	1	1	1	1	1	1	1	0	0	1	0	1	0	1	1	1	1	1	1	1	1	1	1	1	1	1	1	0	1	1	1	1	1	1	0	0	1	1	1	1	1	1	1	1	1	1	1	1	1	1	0	1	1	1	1	1	1	1	1	1	1	1	1	1	1	1	1	1	1	1	1	1	1	1	1	1	1	1	1	1	1	1	1	1	1	1	1	1	1	1	1	1	1	1	1	1	1	1	2	2	2	2	2	2	2	1	1	1	0	1	0	0	1	1	1	1	1	1	1	1	1	1	1	1	1	1	1	0	0	0	0	0	1	1	1	1	1	1	1	1	1	1	1	1	1	1	1	1	1	1	1	1	1	1	1	1	1	1	1	1	1	1	1	1	1	1	1	1	1	1	1	1	1	1	1	1	1	1	1	1	1	1	0	1	1	1	1	1	1	1	1	1	1	1	1	1	1	1	1	0	0	1	1	1	1	1	1	1	1	1	1	1	1
A	PSAE_0321_00052	229	236	1	1	1	1	1	1	1	1	1	1	1	1	1	1	1	1	1	1	1	1	1	1	1	1	1	1	1	1	1	0	0	1	1	0	1	1	1	1	1	1	1	1	1	1	0	1	0	1	1	1	1	1	1	1	1	1	1	1	1	1	1	0	1	1	1	1	1	1	0	0	1	1	1	1	1	1	1	1	1	1	1	1	1	1	0	1	0	1	1	1	1	1	1	1	1	1	1	1	1	1	1	1	1	1	1	1	1	1	1	1	1	1	1	1	1	1	1	1	1	1	1	1	1	1	1	1	1	1	1	1	1	1	2	2	2	2	2	2	2	1	1	1	0	1	1	1	1	1	1	1	1	1	1	1	1	1	1	1	1	1	1	1	1	1	1	1	1	1	1	1	1	1	1	1	1	1	1	1	1	1	1	1	1	1	1	1	1	1	1	1	1	1	1	1	1	1	1	0	0	1	1	1	0	0	1	1	1	1	1	1	1	1	1	1	1	1	0	1	1	1	1	1	1	1	1	1	1	1	1	1	1	1	1	0	0	1	1	1	1	1	1	1	1	1	1	1	1
A	PSAE_0321_00053	225	232	1	1	1	1	1	1	1	1	1	1	1	1	1	0	1	1	1	1	1	1	1	0	1	1	1	1	1	1	1	0	0	1	1	0	1	1	1	1	1	1	0	1	1	1	0	1	0	1	1	1	1	1	1	1	1	1	1	1	1	1	1	0	1	1	1	1	1	1	0	0	1	1	1	1	1	1	1	1	1	1	1	1	1	1	0	1	0	1	1	1	1	1	1	1	1	1	1	1	1	1	1	1	1	1	1	1	1	1	1	1	1	1	1	1	1	1	1	1	1	1	1	1	1	1	1	1	1	1	1	1	1	1	2	2	2	2	2	2	2	1	1	1	0	1	0	1	1	1	1	1	1	1	1	1	1	1	1	1	1	1	1	1	1	1	1	1	1	1	1	1	1	1	1	1	1	1	1	1	1	1	1	1	1	1	1	1	1	1	1	1	1	1	1	1	1	1	1	0	0	1	1	1	0	0	1	1	1	1	1	1	1	1	1	1	1	1	0	1	1	1	1	1	1	1	1	1	1	1	1	1	1	1	1	0	0	1	1	1	1	1	1	1	1	1	1	1	1
B	PSAE_0321_00054	234	241	1	1	1	1	1	1	1	1	1	1	1	1	1	1	1	1	1	1	1	1	1	1	1	1	1	1	1	1	1	0	0	0	1	1	1	1	1	1	1	1	1	1	1	1	0	1	0	1	1	1	1	1	1	1	1	1	1	1	1	1	1	0	1	1	1	1	1	1	0	0	1	1	1	1	1	1	1	1	1	1	1	1	1	1	0	1	1	1	1	1	1	1	1	1	1	1	1	1	1	1	1	1	1	1	1	1	1	1	1	1	1	1	1	1	1	1	1	1	1	1	1	1	1	1	1	1	1	1	1	1	1	1	2	2	2	2	2	2	2	1	1	1	0	1	0	1	1	1	1	1	1	1	1	1	1	1	1	1	1	1	1	1	1	1	1	1	1	1	1	1	1	1	1	1	1	1	1	1	1	1	1	1	1	1	1	1	1	1	1	1	1	1	1	1	1	1	1	1	1	1	1	1	1	1	1	1	1	1	1	1	1	1	1	1	1	1	1	1	1	1	1	1	1	1	1	1	1	1	1	1	1	1	1	0	0	1	1	1	1	1	1	1	1	1	1	1	1
B	PSAE_0321_00055	221	228	1	1	1	1	1	1	1	1	1	1	1	1	1	1	1	1	1	1	1	1	1	1	1	1	1	1	1	1	1	0	0	0	1	1	1	1	1	1	1	1	1	0	0	1	0	1	0	1	1	1	1	1	1	1	1	1	1	1	1	1	1	0	1	1	1	1	1	1	0	0	1	1	1	1	1	1	1	1	1	1	1	1	1	1	0	1	0	1	1	1	1	1	1	1	1	1	1	1	1	1	1	1	1	1	1	1	1	1	1	1	1	1	1	1	1	1	1	1	1	1	1	1	1	1	1	1	1	1	1	1	1	1	2	2	2	2	2	2	2	1	1	1	0	1	0	0	1	1	1	1	1	1	1	1	1	1	1	1	1	1	1	0	0	0	0	0	1	1	1	1	1	1	1	1	1	1	1	1	1	1	1	1	1	1	1	1	1	1	1	1	1	1	1	1	1	1	1	0	0	1	1	1	0	0	1	1	1	1	1	1	1	1	1	1	1	1	1	1	1	1	1	1	1	1	1	1	1	1	1	1	1	1	1	0	0	1	1	1	1	1	1	1	1	1	1	1	1
A	PSAE_0321_00056	233	240	1	1	1	1	1	1	1	1	1	1	1	1	1	1	1	1	1	1	1	1	1	0	1	1	1	1	1	1	1	0	0	1	1	0	1	1	1	1	1	1	1	1	1	1	0	1	0	1	1	1	1	1	1	1	1	1	1	1	1	1	1	0	1	1	1	1	1	1	0	0	1	1	1	1	1	1	1	1	1	1	1	1	1	1	0	1	1	1	1	1	1	1	1	1	1	1	1	1	1	1	1	1	1	1	1	1	1	1	1	1	1	1	1	1	1	1	1	1	1	1	1	1	1	1	1	1	1	1	1	1	1	1	2	2	2	2	2	2	2	1	1	1	0	1	1	1	1	1	1	1	1	1	1	1	1	1	1	1	1	1	1	1	1	1	1	1	1	1	1	1	1	1	1	1	1	1	1	1	1	1	1	1	1	1	1	1	1	1	1	1	1	1	1	1	1	1	1	1	1	1	1	1	1	1	1	1	1	1	1	1	1	1	1	1	1	1	0	1	1	1	1	1	1	1	1	1	1	1	1	1	1	1	1	0	0	1	1	1	1	1	1	1	1	1	1	1	1
A	PSAE_0321_00057	236	243	1	1	1	1	1	1	1	1	1	1	1	1	1	1	1	1	1	1	1	1	1	1	1	1	1	1	1	1	1	0	0	1	1	0	1	1	1	1	1	1	1	1	1	1	1	1	1	1	1	1	1	1	1	1	1	1	1	1	1	1	1	1	1	1	1	1	1	1	1	1	1	1	1	1	1	1	1	1	1	1	1	1	1	1	1	1	0	1	1	1	1	1	1	1	1	1	1	1	1	1	1	1	1	1	1	1	1	1	1	1	1	1	1	1	1	1	1	1	1	1	1	1	1	1	1	1	1	1	1	1	1	1	2	2	2	2	2	2	2	1	1	1	0	1	0	1	1	1	1	1	1	1	1	1	1	1	1	1	1	1	1	1	1	1	1	1	1	1	1	1	1	1	1	1	1	1	1	1	1	1	1	1	1	1	1	1	1	1	1	1	1	1	1	1	1	1	1	0	0	1	1	1	0	0	1	1	1	1	1	1	1	1	1	1	1	1	0	1	1	1	1	1	1	1	1	1	1	1	1	1	1	1	1	1	1	1	1	1	1	1	1	1	1	1	1	1	1
A	PSAE_0321_00058	236	243	1	1	1	1	1	1	1	1	1	1	1	1	1	1	1	1	1	1	1	1	1	1	1	1	1	1	1	1	1	0	0	1	1	0	1	1	1	1	1	1	1	1	1	1	1	1	1	1	1	1	1	1	1	1	1	1	1	1	1	1	1	1	1	1	1	1	1	1	1	1	1	1	1	1	1	1	1	1	1	1	1	1	1	1	1	1	0	1	1	1	1	1	1	1	1	1	1	1	1	1	1	1	1	1	1	1	1	1	1	1	1	1	1	1	1	1	1	1	1	1	1	1	1	1	1	1	1	1	1	1	1	1	2	2	2	2	2	2	2	1	1	1	0	1	0	1	1	1	1	1	1	1	1	1	1	1	1	1	1	1	1	1	1	1	1	1	1	1	1	1	1	1	1	1	1	1	1	1	1	1	1	1	1	1	1	1	1	1	1	1	1	1	1	1	1	1	1	0	0	1	1	1	0	0	1	1	1	1	1	1	1	1	1	1	1	1	0	1	1	1	1	1	1	1	1	1	1	1	1	1	1	1	1	1	1	1	1	1	1	1	1	1	1	1	1	1	1
B	PSAE_0321_00059	229	236	1	1	1	1	1	1	1	1	1	1	1	1	1	1	1	1	1	1	1	1	1	1	1	1	1	1	1	1	1	0	0	0	1	1	1	1	1	1	1	1	1	1	1	1	0	1	0	1	1	1	1	1	1	1	1	1	1	1	1	1	1	0	1	1	1	1	1	1	0	0	1	1	1	1	1	1	1	1	1	1	1	1	1	1	0	1	0	1	1	1	1	1	1	1	1	1	1	1	1	1	1	1	1	1	1	1	1	1	1	1	1	1	1	1	1	1	1	1	1	1	1	1	1	1	1	1	1	1	1	1	1	1	2	2	2	2	2	2	2	1	1	1	0	1	0	1	1	1	1	1	1	1	1	1	1	1	1	1	1	1	1	1	1	1	1	1	1	1	1	1	1	1	1	1	1	1	1	1	1	1	1	1	1	1	1	1	1	1	1	1	1	1	1	1	1	1	1	0	0	1	1	1	0	0	1	1	1	1	1	1	1	1	1	1	1	1	1	1	1	1	1	1	1	1	1	1	1	1	1	1	1	1	1	0	0	1	1	1	1	1	1	1	1	1	1	1	1
B	PSAE_0321_00060	229	236	1	1	1	1	1	1	1	1	1	1	1	1	1	1	1	1	1	1	1	1	1	1	1	1	1	1	1	1	1	0	0	0	1	1	1	1	1	1	1	1	1	1	1	1	0	1	0	1	1	1	1	1	1	1	1	1	1	1	1	1	1	0	1	1	1	1	1	1	0	0	1	1	1	1	1	1	1	1	1	1	1	1	1	1	0	1	0	1	1	1	1	1	1	1	1	1	1	1	1	1	1	1	1	1	1	1	1	1	1	1	1	1	1	1	1	1	1	1	1	1	1	1	1	1	1	1	1	1	1	1	1	1	2	2	2	2	2	2	2	1	1	1	0	1	0	1	1	1	1	1	1	1	1	1	1	1	1	1	1	1	1	1	1	1	1	1	1	1	1	1	1	1	1	1	1	1	1	1	1	1	1	1	1	1	1	1	1	1	1	1	1	1	1	1	1	1	1	0	0	1	1	1	0	0	1	1	1	1	1	1	1	1	1	1	1	1	1	1	1	1	1	1	1	1	1	1	1	1	1	1	1	1	1	0	0	1	1	1	1	1	1	1	1	1	1	1	1
A	PSAE_0321_00061	227	234	1	1	1	1	1	1	1	1	1	1	1	1	1	1	1	1	1	1	1	1	1	0	1	1	1	1	1	1	1	0	0	1	1	0	1	1	1	1	1	1	1	1	1	1	0	1	0	1	1	1	1	1	1	1	1	1	1	1	1	1	1	0	1	1	1	1	1	1	0	0	1	1	1	1	1	1	1	1	1	1	1	1	1	1	0	1	0	1	1	1	1	1	1	1	1	1	1	1	1	1	1	1	1	1	1	1	1	1	1	1	1	1	1	1	1	1	1	1	1	1	1	1	1	1	1	1	1	1	1	1	1	1	2	2	2	2	2	2	2	1	1	1	0	1	0	1	1	1	1	1	1	1	1	1	1	1	1	1	1	1	1	1	1	1	1	1	1	1	1	1	1	1	1	1	1	1	1	1	1	1	1	1	1	1	1	1	1	1	1	1	1	1	1	1	1	1	1	0	0	1	1	1	0	0	1	1	1	1	1	1	1	1	1	1	1	1	0	1	1	1	1	1	1	1	1	1	1	1	1	1	1	1	1	0	0	1	1	1	1	1	1	1	1	1	1	1	1
A	PSAE_0321_00062	225	232	1	1	1	1	1	1	1	1	1	1	1	1	1	1	1	1	1	1	1	1	1	1	1	1	1	1	1	1	1	0	0	1	1	0	1	1	1	1	1	1	1	0	0	1	1	1	1	1	1	1	1	1	1	1	1	1	1	1	1	1	1	1	1	1	1	1	1	1	1	1	1	1	1	1	1	1	1	1	1	1	1	1	1	1	1	1	0	1	1	1	1	1	1	1	1	1	1	1	1	1	1	1	1	1	1	1	1	0	1	1	1	1	1	1	1	1	1	1	1	1	1	1	1	1	1	1	1	1	1	1	1	1	2	2	2	2	2	2	2	1	1	1	0	1	0	0	1	1	1	1	1	1	1	1	1	1	1	1	1	1	1	0	0	0	0	0	1	1	1	1	1	1	1	1	1	1	1	1	1	1	1	1	1	1	1	1	1	1	1	1	1	1	1	1	1	1	1	0	0	1	1	1	0	0	1	1	1	1	1	1	1	1	1	1	1	1	0	1	1	1	1	1	1	1	1	1	1	1	1	1	1	1	1	0	0	1	1	1	1	1	1	1	1	1	1	1	1
A	PSAE_0321_00063	228	235	1	1	1	1	1	1	1	1	1	1	1	1	1	1	1	1	1	1	1	1	1	1	1	1	1	1	1	1	1	0	0	1	1	0	1	1	1	1	1	1	1	1	1	1	0	1	0	1	1	1	1	1	1	1	1	1	1	1	1	1	1	0	1	1	1	1	1	1	0	0	1	1	1	1	1	1	1	1	1	1	1	1	1	1	0	1	0	1	1	1	1	1	1	1	1	1	1	1	1	1	1	1	1	1	1	1	1	1	1	1	1	1	1	1	1	1	1	1	1	1	1	1	1	1	1	1	1	1	1	1	1	1	2	2	2	2	2	2	2	1	1	1	0	1	0	1	1	1	1	1	1	1	1	1	1	1	1	1	1	1	1	1	1	1	1	1	1	1	1	1	1	1	1	1	1	1	1	1	1	1	1	1	1	1	1	1	1	1	1	1	1	1	1	1	1	1	1	0	0	1	1	1	0	0	1	1	1	1	1	1	1	1	1	1	1	1	0	1	1	1	1	1	1	1	1	1	1	1	1	1	1	1	1	0	0	1	1	1	1	1	1	1	1	1	1	1	1
A	PSAE_0321_00064	234	241	1	1	1	1	1	1	1	1	1	1	1	1	1	1	1	1	1	1	1	1	1	1	1	1	1	1	1	1	1	0	0	1	1	0	1	1	1	1	1	1	1	1	1	1	1	1	1	1	1	1	1	1	1	1	1	1	1	1	1	1	1	1	1	1	1	1	1	1	1	1	1	1	1	1	1	1	1	1	1	1	1	1	1	1	1	1	0	1	1	1	1	1	1	1	1	1	1	1	1	1	1	1	1	1	1	1	1	1	1	1	1	1	1	1	1	1	1	1	1	1	1	1	1	1	1	1	1	1	1	1	1	1	2	2	2	2	2	2	2	1	1	1	0	1	0	1	1	1	1	1	1	1	1	1	1	1	1	1	1	1	1	1	1	1	1	1	1	1	1	1	1	1	1	1	1	1	1	1	1	1	1	1	1	1	1	1	1	1	1	1	1	1	1	1	1	1	1	0	0	1	1	1	0	0	1	1	1	1	1	1	1	1	1	1	1	1	0	1	1	1	1	1	1	1	1	1	1	1	1	1	1	1	1	0	0	1	1	1	1	1	1	1	1	1	1	1	1
B	PSAE_0321_00065	229	236	1	1	1	1	1	1	1	1	1	1	1	1	1	1	1	1	1	1	1	1	1	1	1	1	1	1	1	1	1	0	0	0	1	1	1	1	1	1	1	1	1	1	1	1	0	1	0	1	1	1	1	1	1	1	1	1	1	1	1	1	1	0	1	1	1	1	1	1	0	0	1	1	1	1	1	1	1	1	1	1	1	1	1	1	0	1	0	1	1	1	1	1	1	1	1	1	1	1	1	1	1	1	1	1	1	1	1	1	1	1	1	1	1	1	1	1	1	1	1	1	1	1	1	1	1	1	1	1	1	1	1	1	2	2	2	2	2	2	2	1	1	1	0	1	0	1	1	1	1	1	1	1	1	1	1	1	1	1	1	1	1	1	1	1	1	1	1	1	1	1	1	1	1	1	1	1	1	1	1	1	1	1	1	1	1	1	1	1	1	1	1	1	1	1	1	1	1	0	0	1	1	1	0	0	1	1	1	1	1	1	1	1	1	1	1	1	1	1	1	1	1	1	1	1	1	1	1	1	1	1	1	1	1	0	0	1	1	1	1	1	1	1	1	1	1	1	1
B	PSAE_0321_00066	229	236	1	1	1	1	1	1	1	1	1	1	1	1	1	1	1	1	1	1	1	1	1	1	1	1	1	1	1	1	1	0	0	0	1	1	1	1	1	1	1	1	1	1	1	1	0	1	0	1	1	1	1	1	1	1	1	1	1	1	1	1	1	0	1	1	1	1	1	1	0	0	1	1	1	1	1	1	1	1	1	1	1	1	1	1	0	1	0	1	1	1	1	1	1	1	1	1	1	1	1	1	1	1	1	1	1	1	1	1	1	1	1	1	1	1	1	1	1	1	1	1	1	1	1	1	1	1	1	1	1	1	1	1	2	2	2	2	2	2	2	1	1	1	0	1	0	1	1	1	1	1	1	1	1	1	1	1	1	1	1	1	1	1	1	1	1	1	1	1	1	1	1	1	1	1	1	1	1	1	1	1	1	1	1	1	1	1	1	1	1	1	1	1	1	1	1	1	1	0	0	1	1	1	0	0	1	1	1	1	1	1	1	1	1	1	1	1	1	1	1	1	1	1	1	1	1	1	1	1	1	1	1	1	1	0	0	1	1	1	1	1	1	1	1	1	1	1	1
B	PSAE_0321_00067	234	241	1	1	1	1	1	1	1	1	1	1	1	1	1	1	1	1	1	1	1	1	1	1	1	1	1	1	1	1	1	0	0	0	1	1	0	1	1	1	1	1	1	1	1	1	0	1	0	1	1	1	1	1	1	1	1	1	1	1	1	1	1	0	1	1	1	1	1	1	0	0	1	1	1	1	1	1	1	1	1	1	1	1	1	1	0	1	1	1	1	1	1	1	1	1	1	1	1	1	1	1	1	1	1	1	1	1	1	1	1	1	1	1	1	1	1	1	1	1	1	1	1	1	1	1	1	1	1	1	1	1	1	1	2	2	2	2	2	2	2	1	1	1	0	1	1	1	1	1	1	1	1	1	1	1	1	1	1	1	1	1	1	1	1	1	1	1	1	1	1	1	1	1	1	1	1	1	1	1	1	1	1	1	1	1	1	1	1	1	1	1	1	1	1	1	1	1	1	1	1	1	1	1	1	1	1	1	1	1	1	1	1	1	1	1	1	1	1	1	1	1	1	1	1	1	1	1	1	1	1	1	1	1	1	0	0	1	1	1	1	1	1	1	1	1	1	1	1
B	PSAE_0321_00068	228	235	1	1	1	1	1	1	1	1	1	1	1	1	1	1	1	1	1	1	1	1	1	1	1	1	1	1	1	1	1	0	0	0	1	1	1	1	1	1	1	1	1	1	1	0	0	1	0	1	1	1	1	1	1	1	1	1	1	1	1	1	1	0	1	1	1	1	1	1	0	0	1	1	1	1	1	1	1	1	1	1	1	1	1	1	0	1	0	1	1	1	1	1	1	1	1	1	1	1	1	1	1	1	1	1	1	1	1	1	1	1	1	1	1	1	1	1	1	1	1	1	1	1	1	1	1	1	1	1	1	1	1	1	2	2	2	2	2	2	2	1	1	1	0	1	0	1	1	1	1	1	1	1	1	1	1	1	1	1	1	1	1	1	1	1	1	1	1	1	1	1	1	1	1	1	1	1	1	1	1	1	1	1	1	1	1	1	1	1	1	1	1	1	1	1	1	1	1	0	0	1	1	1	0	0	1	1	1	1	1	1	1	1	1	1	1	1	1	1	1	1	1	1	1	1	1	1	1	1	1	1	1	1	1	0	0	1	1	1	1	1	1	1	1	1	1	1	1
A	PSAE_0321_00069	240	247	1	1	1	1	1	1	1	1	1	1	1	1	1	1	1	1	1	1	1	1	1	1	1	1	1	1	1	1	1	0	0	1	1	0	1	1	1	1	1	1	1	1	1	1	1	1	1	1	1	1	1	1	1	1	1	1	1	1	1	1	1	1	1	1	1	1	1	1	1	1	1	1	1	1	1	1	1	1	1	1	1	1	1	1	1	1	1	1	1	1	1	1	1	1	1	1	1	1	1	1	1	1	1	1	1	1	1	1	1	1	1	1	1	1	1	1	1	1	1	1	1	1	1	1	1	1	1	1	1	1	1	1	2	2	2	2	2	2	2	1	1	1	0	1	1	1	1	1	1	1	1	1	1	1	1	1	1	1	1	1	1	1	1	1	1	1	1	1	1	1	1	1	1	1	1	1	1	1	1	1	1	1	1	1	1	1	1	1	1	1	1	1	1	1	1	1	1	1	1	1	1	1	1	1	1	1	1	1	1	1	1	1	1	1	1	1	0	1	1	1	1	1	1	1	1	1	1	1	1	1	1	1	1	0	0	1	1	1	1	1	1	1	1	1	1	1	1
B	PSAE_0321_00070	234	241	1	1	1	1	1	1	1	1	1	1	1	1	1	1	1	1	1	1	1	1	1	1	1	1	1	1	1	1	1	0	0	0	1	1	0	1	1	1	1	1	1	1	1	1	0	1	0	1	1	1	1	1	1	1	1	1	1	1	1	1	1	0	1	1	1	1	1	1	0	0	1	1	1	1	1	1	1	1	1	1	1	1	1	1	0	1	1	1	1	1	1	1	1	1	1	1	1	1	1	1	1	1	1	1	1	1	1	1	1	1	1	1	1	1	1	1	1	1	1	1	1	1	1	1	1	1	1	1	1	1	1	1	2	2	2	2	2	2	2	1	1	1	0	1	1	1	1	1	1	1	1	1	1	1	1	1	1	1	1	1	1	1	1	1	1	1	1	1	1	1	1	1	1	1	1	1	1	1	1	1	1	1	1	1	1	1	1	1	1	1	1	1	1	1	1	1	1	1	1	1	1	1	1	1	1	1	1	1	1	1	1	1	1	1	1	1	1	1	1	1	1	1	1	1	1	1	1	1	1	1	1	1	1	0	0	1	1	1	1	1	1	1	1	1	1	1	1
A	PSAE_0321_00071	229	236	1	1	1	1	1	1	1	1	1	1	1	1	1	1	1	1	1	1	1	1	1	1	1	1	1	1	1	1	1	0	0	1	1	0	1	1	1	1	1	1	1	1	1	1	0	1	0	1	1	1	1	1	1	1	1	1	1	1	1	1	1	0	1	1	1	1	1	1	0	0	1	1	1	1	1	1	1	1	1	1	1	1	1	1	0	1	0	1	1	1	1	1	1	1	1	1	1	1	1	1	1	1	1	1	1	1	1	1	1	1	1	1	1	1	1	1	1	1	1	1	1	1	1	1	1	1	1	1	1	1	1	1	2	2	2	2	2	2	2	1	1	1	0	1	0	1	1	1	1	1	1	1	1	1	1	1	1	1	1	1	1	1	1	1	1	1	1	1	1	1	1	1	1	1	1	1	1	1	1	1	1	1	1	1	1	1	1	1	1	1	1	1	1	1	1	1	1	0	0	1	1	1	0	0	1	1	1	1	1	1	1	1	1	1	1	1	0	1	1	1	1	1	0	1	1	1	1	1	1	1	1	1	1	1	1	1	1	1	1	1	1	1	1	1	1	1	1
A	PSAE_0321_00072	227	234	1	1	1	1	1	1	1	1	1	1	1	1	1	1	1	1	1	1	1	1	1	0	1	1	1	1	1	1	1	0	0	1	1	0	1	1	1	1	1	1	1	1	1	1	0	1	0	1	1	1	1	1	1	1	1	1	1	1	1	1	1	0	1	1	1	1	1	1	0	0	1	1	1	1	1	1	1	1	1	1	1	1	1	1	0	1	0	1	1	1	1	1	1	1	1	1	1	1	1	1	1	1	1	1	1	1	1	1	1	1	1	1	1	1	1	1	1	1	1	1	1	1	1	1	1	1	1	1	1	1	1	1	2	2	2	2	2	2	2	1	1	1	0	1	0	1	1	1	1	1	1	1	1	1	1	1	1	1	1	1	1	1	1	1	1	1	1	1	1	1	1	1	1	1	1	1	1	1	1	1	1	1	1	1	1	1	1	1	1	1	1	1	1	1	1	1	1	0	0	1	1	1	0	0	1	1	1	1	1	1	1	1	1	1	1	1	0	1	1	1	1	1	1	1	1	1	1	1	1	1	1	1	1	0	0	1	1	1	1	1	1	1	1	1	1	1	1
B	PSAE_0321_00073	232	239	1	1	1	1	1	1	1	1	1	1	1	1	1	1	1	1	1	1	1	1	1	1	1	1	1	1	1	1	1	0	0	0	1	1	1	1	1	1	1	1	1	0	0	1	1	1	1	1	1	1	1	1	1	1	1	1	1	1	1	1	1	1	1	1	1	1	1	1	1	1	1	1	1	1	1	1	1	1	1	1	1	1	1	1	1	1	1	1	1	1	1	1	1	1	1	1	1	1	1	1	1	1	1	1	1	1	1	1	1	1	1	1	1	1	1	1	1	1	1	1	1	1	1	1	1	1	1	1	1	1	1	1	2	2	2	2	2	2	2	1	1	1	0	1	0	0	1	1	1	1	1	1	1	1	1	1	1	1	1	1	1	0	0	0	0	0	1	1	1	1	1	1	1	1	1	1	1	1	1	1	1	1	1	1	1	1	1	1	1	1	1	1	1	1	1	1	1	1	1	1	1	1	1	1	1	1	1	1	1	1	1	1	1	1	1	1	1	1	1	1	1	1	1	1	1	1	1	1	1	1	1	1	1	0	0	1	1	1	1	1	1	1	1	1	1	1	1
B	PSAE_0321_00074	236	243	1	1	1	1	1	1	1	1	1	1	1	1	1	1	1	1	1	1	1	1	1	1	1	1	1	1	1	1	1	0	0	0	1	1	1	1	1	1	1	1	1	1	1	1	0	1	0	1	1	1	1	1	1	1	1	1	1	1	1	1	1	0	1	1	1	1	1	1	0	0	1	1	1	1	1	1	1	1	1	1	1	1	1	1	0	1	1	1	1	1	1	1	1	1	1	1	1	1	1	1	1	1	1	1	1	1	1	1	1	1	1	1	1	1	1	1	1	1	1	1	1	1	1	1	1	1	1	1	1	1	1	1	2	2	2	2	2	2	2	1	1	1	1	1	1	1	1	1	1	1	1	1	1	1	1	1	1	1	1	1	1	1	1	1	1	1	1	1	1	1	1	1	1	1	1	1	1	1	1	1	1	1	1	1	1	1	1	1	1	1	1	1	1	1	1	1	1	1	1	1	1	1	1	1	1	1	1	1	1	1	1	1	1	1	1	1	1	1	1	1	1	1	1	1	1	1	1	1	1	1	1	1	1	0	0	1	1	1	1	1	1	1	1	1	1	1	1
B	PSAE_0321_00075	236	243	1	1	1	1	1	1	1	1	1	1	1	1	1	1	1	1	1	1	1	1	1	1	1	1	1	1	1	1	1	0	0	0	1	1	1	1	1	1	1	1	1	1	1	1	0	1	0	1	1	1	1	1	1	1	1	1	1	1	1	1	1	0	1	1	1	1	1	1	0	0	1	1	1	1	1	1	1	1	1	1	1	1	1	1	0	1	1	1	1	1	1	1	1	1	1	1	1	1	1	1	1	1	1	1	1	1	1	1	1	1	1	1	1	1	1	1	1	1	1	1	1	1	1	1	1	1	1	1	1	1	1	1	2	2	2	2	2	2	2	1	1	1	1	1	1	1	1	1	1	1	1	1	1	1	1	1	1	1	1	1	1	1	1	1	1	1	1	1	1	1	1	1	1	1	1	1	1	1	1	1	1	1	1	1	1	1	1	1	1	1	1	1	1	1	1	1	1	1	1	1	1	1	1	1	1	1	1	1	1	1	1	1	1	1	1	1	1	1	1	1	1	1	1	1	1	1	1	1	1	1	1	1	1	0	0	1	1	1	1	1	1	1	1	1	1	1	1
A	PSAE_0321_00076	233	240	1	1	1	1	1	1	1	1	1	1	1	1	1	1	1	1	1	1	1	1	1	1	1	1	1	1	1	1	1	0	0	1	1	0	1	1	1	1	1	1	1	1	1	1	1	1	1	1	1	1	1	1	1	1	1	1	1	1	1	1	1	1	1	1	1	1	1	1	1	1	1	1	1	1	1	1	1	1	1	1	1	1	1	1	1	1	0	1	1	1	1	1	1	1	1	1	1	1	1	1	1	1	1	1	1	1	1	1	1	1	1	1	1	1	1	1	1	1	1	1	1	1	1	1	1	1	1	1	1	1	1	1	2	2	2	2	2	2	2	1	1	1	0	1	0	1	1	1	1	1	1	1	1	1	1	1	1	1	1	1	1	1	1	1	1	1	1	1	1	1	0	1	1	1	1	1	1	1	1	1	1	1	1	1	1	1	1	1	1	1	1	1	1	1	1	1	1	0	0	1	1	1	0	0	1	1	1	1	1	1	1	1	1	1	1	1	0	1	1	1	1	1	1	1	1	1	1	1	1	1	1	1	1	0	0	1	1	1	1	1	1	1	1	1	1	1	1
A	PSAE_0321_00077	229	236	1	1	1	1	1	1	1	1	1	1	1	1	1	1	1	1	1	1	1	1	1	1	1	1	1	1	1	1	1	0	0	1	1	0	1	1	1	1	1	1	1	1	1	1	0	1	0	1	1	1	1	1	1	1	1	1	1	1	1	1	1	0	1	1	1	1	1	1	0	0	1	1	1	1	1	1	1	1	1	1	1	1	1	1	0	1	0	1	1	1	1	1	1	1	1	1	1	1	1	1	1	1	1	1	1	1	1	1	1	1	1	1	1	1	1	1	1	1	1	1	1	1	1	1	1	1	1	1	1	1	1	1	2	2	2	2	2	2	2	1	1	1	0	1	1	1	1	1	1	1	1	1	1	1	1	1	1	1	1	1	1	1	1	1	1	1	1	1	1	1	1	1	1	1	1	1	1	1	1	1	1	1	1	1	1	1	1	1	1	1	1	1	1	1	1	1	1	0	0	1	1	1	0	0	1	1	1	1	1	1	1	1	1	1	1	1	0	1	1	1	1	1	1	1	1	1	1	1	1	1	1	1	1	0	0	1	1	1	1	1	1	1	1	1	1	1	1
B	PSAE_0321_00078	234	241	1	1	1	1	1	1	1	1	1	1	1	1	1	1	1	1	1	1	1	1	1	1	1	1	1	1	1	1	1	0	0	0	1	1	0	1	1	1	1	1	1	1	1	1	1	1	1	1	1	1	1	1	1	1	1	1	1	1	1	1	1	1	1	1	1	1	1	1	1	1	1	1	1	1	1	1	1	1	1	1	1	1	1	1	1	1	0	1	1	1	1	1	1	1	1	1	1	1	1	1	1	1	1	1	1	1	1	1	1	1	1	1	1	1	1	1	1	1	1	1	1	1	1	1	1	1	1	1	1	1	1	1	2	2	2	2	2	2	2	1	1	1	0	1	0	1	1	1	1	1	1	1	1	1	1	1	1	1	1	1	1	1	1	1	1	1	1	1	1	1	1	1	1	1	1	1	1	1	1	1	1	1	1	1	1	1	1	1	1	1	1	1	1	1	1	1	1	0	0	1	1	1	0	0	1	1	1	1	1	1	1	1	1	1	1	1	1	1	1	1	1	1	1	1	1	1	1	1	1	1	1	1	1	0	0	1	1	1	1	1	1	1	1	1	1	1	1
B	PSAE_0321_00079	194	201	1	1	1	1	1	1	1	1	1	1	1	1	1	0	1	1	1	1	1	1	1	0	1	1	1	1	1	1	1	0	0	0	1	1	1	1	1	1	1	1	1	0	0	1	0	0	0	1	1	1	1	1	1	1	1	1	1	1	1	1	1	0	1	1	0	0	0	0	0	0	1	1	1	1	1	1	0	0	0	0	0	0	0	0	0	1	0	1	1	1	1	1	1	1	1	1	1	1	1	1	1	0	1	1	0	0	1	1	1	1	1	1	1	1	1	1	1	1	1	1	1	1	1	1	1	1	1	1	1	1	1	1	2	2	2	2	2	2	2	1	1	1	0	1	0	0	1	1	1	1	1	1	1	1	1	1	1	1	1	1	1	0	0	0	0	0	1	1	1	1	1	1	1	1	1	1	1	1	1	1	1	1	1	1	1	1	1	1	1	1	1	1	1	1	1	1	0	0	0	0	1	0	0	0	1	0	0	0	0	0	1	1	1	1	1	1	1	1	1	1	1	1	0	1	1	1	1	1	1	1	1	1	1	0	0	1	1	1	1	1	1	1	1	1	1	1	1
B	PSAE_0321_00080	195	202	1	1	1	1	1	1	1	1	1	1	1	1	1	1	1	1	1	1	1	1	1	0	1	1	1	1	1	1	1	0	0	0	1	1	1	1	1	1	1	1	1	0	0	1	0	0	0	1	1	1	1	1	1	1	1	1	1	1	1	1	1	0	1	1	0	0	0	0	0	0	1	1	1	1	1	1	0	0	0	0	0	0	0	0	0	1	0	1	1	1	1	1	1	1	1	1	1	1	1	1	1	0	1	1	0	0	1	1	1	1	1	1	1	1	1	1	1	1	1	1	1	1	1	1	1	1	1	1	1	1	1	1	2	2	2	2	2	2	2	1	1	1	0	1	0	0	1	1	1	1	1	1	1	1	1	1	1	1	1	1	1	0	0	0	0	0	1	1	1	1	1	1	1	1	1	1	1	1	1	1	1	1	1	1	1	1	1	1	1	1	1	1	1	1	1	1	0	0	0	0	1	0	0	0	1	0	0	0	0	0	1	1	1	1	1	1	1	1	1	1	1	1	0	1	1	1	1	1	1	1	1	1	1	0	0	1	1	1	1	1	1	1	1	1	1	1	1
B	PSAE_0321_00081	228	235	1	1	1	1	1	1	1	1	1	1	1	1	1	1	1	1	1	1	1	1	1	1	1	1	1	1	1	1	1	0	0	0	1	1	1	1	1	1	1	1	1	1	1	1	0	1	0	1	1	1	1	1	1	1	1	1	1	1	1	1	1	0	1	1	1	1	1	1	0	0	1	1	1	1	1	1	1	1	1	1	1	1	1	1	0	1	0	1	1	1	1	1	1	1	1	1	1	1	1	1	1	1	1	1	1	1	1	1	1	1	1	1	1	1	1	1	1	1	1	1	1	1	1	1	1	1	1	1	1	1	1	1	2	2	2	2	2	2	2	1	1	1	0	1	0	1	1	1	1	1	1	1	1	1	1	0	1	1	1	1	1	1	1	1	1	1	1	1	1	1	1	1	1	1	1	1	1	1	1	1	1	1	1	1	1	1	1	1	1	1	1	1	1	1	1	1	1	0	0	1	1	1	0	0	1	1	1	1	1	1	1	1	1	1	1	1	1	1	1	1	1	1	1	1	1	1	1	1	1	1	1	1	1	0	0	1	1	1	1	1	1	1	1	1	1	1	1
A	PSAE_0321_00082	229	229	1	1	1	1	1	1	1	1	1	1	1	1	1	1	1	1	1	1	1	1	1	1	1	1	1	1	1	1	1	0	0	1	1	0	1	1	1	1	1	1	1	1	1	1	1	1	1	1	1	1	1	1	1	1	1	1	1	1	1	1	1	1	1	1	1	1	1	1	1	1	1	1	1	1	1	1	1	1	1	1	1	1	1	1	1	1	0	1	1	1	1	1	1	1	1	1	1	1	1	1	1	1	1	1	1	1	1	1	1	1	1	1	1	1	1	1	1	1	1	1	1	1	1	1	1	1	1	1	1	1	1	1	1	1	1	1	1	1	1	1	1	1	0	1	0	1	1	1	1	1	1	1	1	1	1	1	1	1	1	1	1	1	1	1	1	1	1	1	1	1	1	1	1	1	1	1	1	1	1	1	1	1	1	1	1	1	1	1	1	1	1	0	0	0	0	0	1	0	0	1	1	1	0	0	1	1	1	1	1	1	1	1	1	1	1	1	0	1	1	1	1	1	1	1	1	1	1	1	1	1	1	1	1	0	0	1	1	1	1	1	1	1	1	1	1	1	1
A	PSAE_0321_00083	227	234	1	1	1	1	1	1	1	1	1	1	1	1	1	1	1	1	1	1	1	1	1	0	1	1	1	1	1	1	1	0	0	1	1	0	1	1	1	1	1	1	1	1	1	1	0	1	0	1	1	1	1	1	1	1	1	1	1	1	1	1	1	0	1	1	1	1	1	1	0	0	1	1	1	1	1	1	1	1	1	1	1	1	1	1	0	1	0	1	1	1	1	1	1	1	1	1	1	1	1	1	1	1	1	1	1	1	1	1	1	1	1	1	1	1	1	1	1	1	1	1	1	1	1	1	1	1	1	1	1	1	1	1	2	2	2	2	2	2	2	1	1	1	0	1	1	1	1	1	1	1	1	1	1	1	1	1	1	1	1	1	1	1	1	1	1	1	1	1	1	1	1	1	1	1	1	1	1	1	1	1	1	1	1	1	1	1	1	1	1	1	1	1	1	1	1	1	1	0	0	1	1	1	0	0	1	1	1	1	1	1	0	1	1	1	1	1	0	1	1	1	1	1	1	1	1	1	1	1	1	1	1	1	1	0	0	1	1	1	1	1	1	1	1	1	1	1	1
B	PSAE_0321_00084	229	236	1	1	1	1	1	1	1	1	1	1	1	1	1	1	1	1	1	1	1	1	1	1	1	1	1	1	1	1	1	0	0	0	1	1	1	1	1	1	1	1	1	1	1	1	0	1	0	1	1	1	1	1	1	1	1	1	1	1	1	1	1	0	1	1	1	1	1	1	0	0	1	1	1	1	1	1	1	1	1	1	1	1	1	1	0	1	0	1	1	1	1	1	1	1	1	1	1	1	1	1	1	1	1	1	1	1	1	1	1	1	1	1	1	1	1	1	1	1	1	1	1	1	1	1	1	1	1	1	1	1	1	1	2	2	2	2	2	2	2	1	1	1	0	1	0	1	1	1	1	1	1	1	1	1	1	1	1	1	1	1	1	1	1	1	1	1	1	1	1	1	1	1	1	1	1	1	1	1	1	1	1	1	1	1	1	1	1	1	1	1	1	1	1	1	1	1	1	0	0	1	1	1	0	0	1	1	1	1	1	1	1	1	1	1	1	1	1	1	1	1	1	1	1	1	1	1	1	1	1	1	1	1	1	0	0	1	1	1	1	1	1	1	1	1	1	1	1
B	PSAE_0321_00085	229	236	1	1	1	1	1	1	1	1	1	1	1	1	1	1	1	1	1	1	1	1	1	1	1	1	1	1	1	1	1	0	0	0	1	1	1	1	1	1	1	1	1	1	1	1	0	1	0	1	1	1	1	1	1	1	1	1	1	1	1	1	1	0	1	1	1	1	1	1	0	0	1	1	1	1	1	1	1	1	1	1	1	1	1	1	0	1	0	1	1	1	1	1	1	1	1	1	1	1	1	1	1	1	1	1	1	1	1	1	1	1	1	1	1	1	1	1	1	1	1	1	1	1	1	1	1	1	1	1	1	1	1	1	2	2	2	2	2	2	2	1	1	1	0	1	0	1	1	1	1	1	1	1	1	1	1	1	1	1	1	1	1	1	1	1	1	1	1	1	1	1	1	1	1	1	1	1	1	1	1	1	1	1	1	1	1	1	1	1	1	1	1	1	1	1	1	1	1	0	0	1	1	1	0	0	1	1	1	1	1	1	1	1	1	1	1	1	1	1	1	1	1	1	1	1	1	1	1	1	1	1	1	1	1	0	0	1	1	1	1	1	1	1	1	1	1	1	1
B	PSAE_0321_00086	221	228	1	1	1	1	1	1	1	1	1	1	1	1	1	1	1	1	1	1	1	1	1	1	1	1	1	1	1	1	1	0	0	0	1	1	1	1	1	1	1	1	1	0	0	1	0	1	0	1	1	1	1	1	1	1	1	1	1	1	1	1	1	0	1	1	1	1	1	1	0	0	1	1	1	1	1	1	1	1	1	1	1	1	1	1	0	1	0	1	1	1	1	1	1	1	1	1	1	1	1	1	1	1	1	1	1	1	1	1	1	1	1	1	1	1	1	1	1	1	1	1	1	1	1	1	1	1	1	1	1	1	1	1	2	2	2	2	2	2	2	1	1	1	0	1	0	0	1	1	1	1	1	1	1	1	1	1	1	1	1	1	1	0	0	0	0	0	1	1	1	1	1	1	1	1	1	1	1	1	1	1	1	1	1	1	1	1	1	1	1	1	1	1	1	1	1	1	1	0	0	1	1	1	0	0	1	1	1	1	1	1	1	1	1	1	1	1	1	1	1	1	1	1	1	1	1	1	1	1	1	1	1	1	1	0	0	1	1	1	1	1	1	1	1	1	1	1	1
B	PSAE_0321_00087	221	228	1	1	1	1	1	1	1	1	1	1	1	1	1	1	1	1	1	1	1	1	1	1	1	1	1	1	1	1	1	0	0	0	1	1	1	1	1	1	1	1	1	0	0	1	0	1	0	1	1	1	1	1	1	1	1	1	1	1	1	1	1	0	1	1	1	1	1	1	0	0	1	1	1	1	1	1	1	1	1	1	1	1	1	1	0	1	0	1	1	1	1	1	1	1	1	1	1	1	1	1	1	1	1	1	1	1	1	1	1	1	1	1	1	1	1	1	1	1	1	1	1	1	1	1	1	1	1	1	1	1	1	1	2	2	2	2	2	2	2	1	1	1	0	1	0	0	1	1	1	1	1	1	1	1	1	1	1	1	1	1	1	0	0	0	0	0	1	1	1	1	1	1	1	1	1	1	1	1	1	1	1	1	1	1	1	1	1	1	1	1	1	1	1	1	1	1	1	0	0	1	1	1	0	0	1	1	1	1	1	1	1	1	1	1	1	1	1	1	1	1	1	1	1	1	1	1	1	1	1	1	1	1	1	0	0	1	1	1	1	1	1	1	1	1	1	1	1
B	PSAE_0321_00088	229	236	1	1	1	1	1	1	1	1	1	1	1	1	1	1	1	1	1	1	1	1	1	1	1	1	1	1	1	1	1	0	0	0	1	1	1	1	1	1	1	1	1	1	1	1	0	1	0	1	1	1	1	1	1	1	1	1	1	1	1	1	1	0	1	1	1	1	1	1	0	0	1	1	1	1	1	1	1	1	1	1	1	1	1	1	0	1	0	1	1	1	1	1	1	1	1	1	1	1	1	1	1	1	1	1	1	1	1	1	1	1	1	1	1	1	1	1	1	1	1	1	1	1	1	1	1	1	1	1	1	1	1	1	2	2	2	2	2	2	2	1	1	1	0	1	0	1	1	1	1	1	1	1	1	1	1	1	1	1	1	1	1	1	1	1	1	1	1	1	1	1	1	1	1	1	1	1	1	1	1	1	1	1	1	1	1	1	1	1	1	1	1	1	1	1	1	1	1	0	0	1	1	1	0	0	1	1	1	1	1	1	1	1	1	1	1	1	1	1	1	1	1	1	1	1	1	1	1	1	1	1	1	1	1	0	0	1	1	1	1	1	1	1	1	1	1	1	1
A	PSAE_0321_00089	229	236	1	1	1	1	1	1	1	1	1	1	1	1	1	1	1	1	1	1	1	1	1	1	1	1	1	1	1	1	1	0	0	1	1	0	1	1	1	1	1	1	1	1	1	1	0	1	0	1	1	1	1	1	1	1	1	1	1	1	1	1	1	0	1	1	1	1	1	1	0	0	1	1	1	1	1	1	1	1	1	1	1	1	1	1	0	1	0	1	1	1	1	1	1	1	1	1	1	1	1	1	1	1	1	1	1	1	1	1	1	1	1	1	1	1	1	1	1	1	1	1	1	1	1	1	1	1	1	1	1	1	1	1	2	2	2	2	2	2	2	1	1	1	0	1	0	1	1	1	1	1	1	1	1	1	1	1	1	1	1	1	1	1	1	1	1	1	1	1	1	1	1	1	1	1	1	1	1	1	1	1	1	1	1	1	1	1	1	1	1	1	1	1	1	1	1	1	1	0	0	1	1	1	0	0	1	1	1	1	1	1	1	1	1	1	1	1	0	1	1	1	1	1	0	1	1	1	1	1	1	1	1	1	1	1	1	1	1	1	1	1	1	1	1	1	1	1	1
B	PSAE_0321_00090	234	241	1	1	1	1	1	1	1	1	1	1	1	1	1	1	1	1	1	1	1	1	0	1	1	1	1	1	1	1	1	0	0	0	1	1	1	1	1	1	1	1	1	1	1	1	0	1	0	1	1	1	1	1	1	1	1	1	1	1	1	1	1	0	1	1	1	1	1	1	0	0	1	1	1	1	1	1	1	1	1	1	1	1	1	1	0	1	1	1	1	1	1	1	1	1	1	1	1	1	1	1	1	1	1	1	1	1	1	1	1	1	1	1	1	1	1	1	1	1	1	1	1	1	1	1	1	1	1	1	1	1	1	1	2	2	2	2	2	2	2	1	1	1	0	1	1	1	1	1	1	1	1	1	1	1	1	1	1	1	1	1	1	1	1	1	1	1	1	1	1	1	1	1	1	1	1	1	1	1	1	1	1	1	1	1	1	1	1	1	1	1	1	1	1	1	1	1	1	1	1	1	1	1	1	1	1	1	1	1	1	1	1	1	1	1	1	1	1	1	1	1	1	1	1	1	1	1	1	1	1	1	1	1	1	0	0	1	1	1	1	1	1	1	1	1	1	1	1
A	PSAE_0321_00091	226	233	1	1	1	1	1	1	1	1	1	1	1	1	1	1	1	1	1	1	1	1	1	0	1	1	1	1	1	1	1	0	0	1	1	0	1	0	1	1	1	1	1	1	1	1	0	1	0	1	1	1	1	1	1	1	1	1	1	1	1	1	1	0	1	1	1	1	1	1	0	0	1	1	1	1	1	1	1	1	1	1	1	1	1	1	0	1	0	1	1	1	1	1	1	1	1	1	1	1	1	1	1	1	1	1	1	1	1	1	1	1	1	1	1	1	1	1	1	1	1	1	1	1	1	1	1	1	1	1	1	1	1	1	2	2	2	2	2	2	2	1	1	1	0	1	1	1	1	1	1	1	0	1	1	1	1	1	1	1	1	1	1	1	1	1	1	1	1	1	1	1	1	1	1	1	1	1	1	1	1	1	1	1	1	1	1	1	1	1	1	1	1	1	1	1	1	1	1	0	0	1	1	1	0	0	1	1	1	1	1	1	1	1	1	1	1	1	0	1	1	1	1	1	1	1	1	1	1	1	1	1	1	1	1	0	0	1	1	1	1	1	1	1	1	1	1	1	1
A	PSAE_0321_00092	234	241	1	1	1	1	1	1	1	1	1	1	1	1	1	1	1	1	1	1	1	1	1	1	1	1	1	1	1	1	1	0	0	1	1	0	1	1	1	1	1	1	1	1	1	1	1	1	1	1	1	1	1	1	1	1	1	1	1	1	1	1	1	1	1	1	1	1	1	1	1	1	1	1	1	1	1	1	1	1	1	1	1	1	1	1	1	1	0	1	1	1	1	1	1	1	1	1	1	1	1	1	1	1	1	1	1	1	1	1	1	1	1	1	1	1	1	1	1	1	1	1	1	1	1	1	1	1	1	1	1	1	1	1	2	2	2	2	2	2	2	1	1	1	0	1	0	1	1	1	1	1	1	1	1	1	1	1	1	1	1	1	1	1	1	1	1	1	1	1	1	1	1	1	1	1	1	1	1	1	1	1	1	1	1	1	1	1	1	1	1	1	1	1	1	1	1	1	1	0	0	1	1	1	0	0	1	1	1	1	1	1	1	1	1	1	1	1	0	1	1	1	1	1	1	1	1	1	1	1	1	1	1	1	1	0	0	1	1	1	1	1	1	1	1	1	1	1	1
A	PSAE_0321_00093	232	239	1	1	1	1	1	1	1	1	1	1	1	1	1	1	1	1	1	1	1	1	1	1	1	1	1	1	1	1	1	0	0	1	0	0	1	1	1	1	1	1	1	1	1	1	0	1	0	1	1	1	1	1	1	1	1	1	1	1	1	1	1	0	1	1	1	1	1	1	0	0	1	1	1	1	1	1	1	1	1	1	1	1	1	1	0	1	1	1	1	1	1	1	1	1	1	1	1	1	1	1	1	1	1	1	1	1	1	1	1	1	1	1	1	1	1	1	1	1	1	1	1	1	1	1	1	1	1	1	1	1	1	1	2	2	2	2	2	2	2	0	1	1	0	1	1	1	1	1	1	1	1	1	1	1	1	1	1	1	1	1	1	1	1	1	1	1	1	1	1	1	1	1	1	1	1	1	1	1	1	1	1	1	1	1	1	1	1	1	1	1	1	1	1	1	1	1	1	1	1	1	1	1	1	1	1	1	1	1	1	1	1	1	1	1	1	1	0	1	1	1	1	1	1	1	1	1	1	1	1	1	1	1	1	0	0	1	1	1	1	1	1	1	1	1	1	1	1
B	PSAE_0321_00094	221	228	1	1	1	1	1	1	1	1	1	1	1	1	1	1	1	1	1	1	1	1	1	1	1	1	1	1	1	1	1	0	0	0	1	1	1	1	1	1	1	1	1	0	0	1	0	1	0	1	1	1	1	1	1	1	1	1	1	1	1	1	1	0	1	1	1	1	1	1	0	0	1	1	1	1	1	1	1	1	1	1	1	1	1	1	0	1	0	1	1	1	1	1	1	1	1	1	1	1	1	1	1	1	1	1	1	1	1	1	1	1	1	1	1	1	1	1	1	1	1	1	1	1	1	1	1	1	1	1	1	1	1	1	2	2	2	2	2	2	2	1	1	1	0	1	0	0	1	1	1	1	1	1	1	1	1	1	1	1	1	1	1	0	0	0	0	0	1	1	1	1	1	1	1	1	1	1	1	1	1	1	1	1	1	1	1	1	1	1	1	1	1	1	1	1	1	1	1	0	0	1	1	1	0	0	1	1	1	1	1	1	1	1	1	1	1	1	1	1	1	1	1	1	1	1	1	1	1	1	1	1	1	1	1	0	0	1	1	1	1	1	1	1	1	1	1	1	1
C	PSAE_0321_00095	228	238	1	1	1	1	1	1	1	1	1	1	1	1	1	1	1	1	1	1	1	1	1	1	1	1	1	1	1	1	1	0	0	1	1	0	0	1	1	1	1	1	1	1	1	1	0	1	0	1	1	1	1	1	1	1	1	1	1	1	1	1	1	0	1	1	1	1	1	1	0	0	1	1	1	1	1	1	1	1	1	1	1	2	2	2	0	1	0	1	1	1	1	1	1	1	1	1	1	1	1	1	1	1	1	1	1	1	1	1	1	1	1	1	1	1	1	1	1	1	1	1	1	1	1	1	1	1	1	1	1	1	1	1	2	2	2	2	2	2	2	0	1	1	0	1	1	1	1	1	1	1	1	1	1	1	1	1	1	1	1	1	1	1	1	1	1	1	1	1	1	1	1	1	1	1	1	1	1	1	1	1	1	1	1	1	1	1	1	1	1	1	1	1	1	1	1	1	1	0	0	1	1	1	0	0	1	1	1	1	1	1	1	1	1	1	1	1	0	1	1	1	1	1	0	1	1	1	1	1	1	1	1	1	1	1	1	1	1	1	1	1	1	1	1	1	1	1	1
A	PSAE_0321_00096	231	238	1	1	1	1	1	1	1	1	1	1	1	1	1	1	1	1	1	1	1	1	1	1	1	1	1	1	1	1	1	0	0	1	1	0	1	1	1	1	1	1	1	1	1	1	0	1	0	1	1	1	1	1	1	1	1	1	1	1	1	1	1	0	1	1	1	1	1	1	0	0	1	1	1	1	1	1	1	1	1	1	1	1	1	1	0	1	1	1	1	1	1	1	1	1	1	1	1	1	1	1	1	1	1	1	1	1	1	1	1	1	1	1	1	1	1	1	1	1	1	1	1	1	1	1	1	1	1	1	1	1	1	1	2	2	2	2	2	2	2	1	1	1	0	1	1	1	1	1	1	1	1	1	1	1	1	1	1	1	1	1	1	1	1	1	1	1	1	1	1	1	1	1	1	1	1	1	1	1	1	1	1	1	1	1	1	1	1	1	1	1	1	1	1	1	1	1	1	1	1	1	1	1	1	1	1	1	1	1	1	1	1	0	0	1	0	1	0	1	1	1	1	1	1	1	1	1	1	1	1	1	1	1	1	0	0	1	1	1	1	1	1	1	1	1	1	1	1
A	PSAE_0321_00097	222	229	1	1	1	1	1	1	1	1	1	1	1	1	1	1	1	1	1	1	1	1	1	0	1	1	1	1	1	1	1	0	0	1	1	0	1	1	1	1	1	1	1	1	1	1	0	1	0	1	1	1	1	1	1	1	1	1	1	1	1	1	1	0	1	1	1	1	1	1	0	0	1	1	1	1	1	1	1	1	1	1	1	1	1	1	0	1	0	1	1	1	1	1	1	1	1	1	1	1	1	0	1	1	1	1	1	1	1	1	1	1	1	1	1	1	1	1	1	1	1	1	1	1	1	1	1	1	1	1	1	1	1	1	2	2	2	2	2	2	2	1	1	1	0	1	1	1	1	1	1	1	1	1	1	1	1	1	1	1	1	1	1	1	1	1	1	1	1	1	1	1	1	1	1	1	1	1	1	1	1	1	1	1	1	1	1	1	1	1	1	1	1	0	0	0	0	0	1	0	0	1	1	1	0	0	1	1	1	1	1	1	1	1	1	1	1	1	0	1	1	1	1	1	1	1	1	1	1	1	1	1	1	1	1	0	0	1	1	1	1	1	1	1	1	1	1	1	1
A	PSAE_0321_00098	228	235	1	1	1	1	1	1	1	1	1	1	1	1	1	1	1	1	1	1	1	1	1	0	1	1	1	1	1	1	1	0	0	1	1	0	1	1	1	1	1	1	1	1	1	1	0	1	0	1	1	1	1	1	1	1	1	1	1	1	1	1	1	0	1	1	1	1	1	1	0	0	1	1	1	1	1	1	1	1	1	1	1	1	1	1	0	1	0	1	1	1	1	1	1	1	1	1	1	1	1	1	1	1	1	1	1	1	1	1	1	1	1	1	1	1	1	1	1	1	1	1	1	1	1	1	1	1	1	1	1	1	1	1	2	2	2	2	2	2	2	1	1	1	0	1	1	1	1	1	1	1	1	1	1	1	1	1	1	1	1	1	1	1	1	1	1	1	1	1	1	1	1	1	1	1	1	1	1	1	1	1	1	1	1	1	1	1	1	1	1	1	1	1	1	1	1	1	1	0	0	1	1	1	0	0	1	1	1	1	1	1	1	1	1	1	1	1	0	1	1	1	1	1	1	1	1	1	1	1	1	1	1	1	1	0	0	1	1	1	1	1	1	1	1	1	1	1	1
B	PSAE_0321_00099	230	237	1	1	1	1	1	1	1	1	1	1	1	1	1	1	1	1	1	1	1	1	1	1	1	1	1	1	1	1	1	0	0	0	1	1	0	1	1	1	1	1	1	1	1	1	0	1	0	1	1	1	1	1	1	1	1	1	1	1	1	1	1	0	1	1	1	1	1	1	0	0	1	1	1	1	1	1	1	1	1	1	1	1	1	1	0	1	1	1	1	1	1	1	1	1	1	1	1	1	1	0	1	1	1	1	1	1	1	1	1	1	1	1	1	1	1	1	1	1	1	1	1	1	1	1	1	1	1	1	1	1	1	1	2	2	2	2	2	2	2	1	1	1	0	1	1	1	1	1	1	1	1	1	1	1	1	1	1	1	1	1	1	1	1	1	1	1	1	1	1	1	1	1	1	1	1	1	1	1	1	1	1	1	1	1	1	1	1	1	1	1	1	1	1	1	1	1	1	0	1	1	1	1	0	0	1	1	1	1	1	1	1	1	1	1	1	1	1	1	1	1	1	1	1	1	1	1	1	1	1	1	1	1	1	0	0	1	1	1	1	1	1	1	1	1	1	1	1
A	PSAE_0321_00100	226	233	1	1	1	1	1	1	1	1	1	1	1	1	1	1	1	1	1	1	1	1	1	1	1	1	1	1	1	1	1	0	0	1	1	0	1	1	1	1	1	1	1	0	0	1	1	1	1	1	1	1	1	1	1	1	1	1	1	1	1	1	1	1	1	1	1	1	1	1	1	1	1	1	1	1	1	1	1	1	1	1	1	1	1	1	1	1	0	1	1	1	1	1	1	1	1	1	1	1	1	1	1	1	1	1	1	1	1	1	1	1	1	1	1	1	1	1	1	1	1	1	1	1	1	1	1	1	1	1	1	1	1	1	2	2	2	2	2	2	2	1	1	1	0	1	0	0	1	1	1	1	1	1	1	1	1	1	1	1	1	1	1	0	0	0	0	0	1	1	1	1	1	1	1	1	1	1	1	1	1	1	1	1	1	1	1	1	1	1	1	1	1	1	1	1	1	1	1	0	0	1	1	1	0	0	1	1	1	1	1	1	1	1	1	1	1	1	0	1	1	1	1	1	1	1	1	1	1	1	1	1	1	1	1	0	0	1	1	1	1	1	1	1	1	1	1	1	1
B	PSAE_0321_00101	236	243	1	1	1	1	1	1	1	1	1	1	1	1	1	1	1	1	1	1	1	1	1	1	1	1	1	1	1	1	1	0	0	0	1	1	1	1	1	1	1	1	1	1	1	1	0	1	0	1	1	1	1	1	1	1	1	1	1	1	1	1	1	0	1	1	1	1	1	1	0	0	1	1	1	1	1	1	1	1	1	1	1	1	1	1	0	1	1	1	1	1	1	1	1	1	1	1	1	1	1	1	1	1	1	1	1	1	1	1	1	1	1	1	1	1	1	1	1	1	1	1	1	1	1	1	1	1	1	1	1	1	1	1	2	2	2	2	2	2	2	1	1	1	1	1	1	1	1	1	1	1	1	1	1	1	1	1	1	1	1	1	1	1	1	1	1	1	1	1	1	1	1	1	1	1	1	1	1	1	1	1	1	1	1	1	1	1	1	1	1	1	1	1	1	1	1	1	1	1	1	1	1	1	1	1	1	1	1	1	1	1	1	1	1	1	1	1	1	1	1	1	1	1	1	1	1	1	1	1	1	1	1	1	1	0	0	1	1	1	1	1	1	1	1	1	1	1	1
B	PSAE_0321_00102	229	236	1	1	1	1	1	1	1	1	1	1	1	1	1	1	1	1	1	1	1	1	1	1	1	1	1	1	1	1	1	0	0	0	1	1	1	1	1	1	1	1	1	1	1	1	0	1	0	1	1	1	1	1	1	1	1	1	1	1	1	1	1	0	1	1	1	1	1	1	0	0	1	1	1	1	1	1	1	1	1	1	1	1	1	1	0	1	0	1	1	1	1	1	1	1	1	1	1	1	1	1	1	1	1	1	1	1	1	1	1	1	1	1	1	1	1	1	1	1	1	1	1	1	1	1	1	1	1	1	1	1	1	1	2	2	2	2	2	2	2	1	1	1	0	1	0	1	1	1	1	1	1	1	1	1	1	1	1	1	1	1	1	1	1	1	1	1	1	1	1	1	1	1	1	1	1	1	1	1	1	1	1	1	1	1	1	1	1	1	1	1	1	1	1	1	1	1	1	0	0	1	1	1	0	0	1	1	1	1	1	1	1	1	1	1	1	1	1	1	1	1	1	1	1	1	1	1	1	1	1	1	1	1	1	0	0	1	1	1	1	1	1	1	1	1	1	1	1
A	PSAE_0321_00103	226	233	1	1	1	1	1	1	1	1	1	1	1	1	1	1	1	1	1	1	1	1	1	1	1	1	1	1	1	1	1	0	0	1	1	0	1	1	1	1	1	1	1	0	0	1	1	1	1	1	1	1	1	1	1	1	1	1	1	1	1	1	1	1	1	1	1	1	1	1	1	1	1	1	1	1	1	1	1	1	1	1	1	1	1	1	1	1	0	1	1	1	1	1	1	1	1	1	1	1	1	1	1	1	1	1	1	1	1	1	1	1	1	1	1	1	1	1	1	1	1	1	1	1	1	1	1	1	1	1	1	1	1	1	2	2	2	2	2	2	2	1	1	1	0	1	0	0	1	1	1	1	1	1	1	1	1	1	1	1	1	1	1	0	0	0	0	0	1	1	1	1	1	1	1	1	1	1	1	1	1	1	1	1	1	1	1	1	1	1	1	1	1	1	1	1	1	1	1	0	0	1	1	1	0	0	1	1	1	1	1	1	1	1	1	1	1	1	0	1	1	1	1	1	1	1	1	1	1	1	1	1	1	1	1	0	0	1	1	1	1	1	1	1	1	1	1	1	1
B	PSAE_0321_00104	221	228	1	1	1	1	1	1	1	1	1	1	1	1	1	1	1	1	1	1	1	1	1	1	1	1	1	1	1	1	1	0	0	0	1	1	1	1	1	1	1	1	1	0	0	1	0	1	0	1	1	1	1	1	1	1	1	1	1	1	1	1	1	0	1	1	1	1	1	1	0	0	1	1	1	1	1	1	1	1	1	1	1	1	1	1	0	1	0	1	1	1	1	1	1	1	1	1	1	1	1	1	1	1	1	1	1	1	1	1	1	1	1	1	1	1	1	1	1	1	1	1	1	1	1	1	1	1	1	1	1	1	1	1	2	2	2	2	2	2	2	1	1	1	0	1	0	0	1	1	1	1	1	1	1	1	1	1	1	1	1	1	1	0	0	0	0	0	1	1	1	1	1	1	1	1	1	1	1	1	1	1	1	1	1	1	1	1	1	1	1	1	1	1	1	1	1	1	1	0	0	1	1	1	0	0	1	1	1	1	1	1	1	1	1	1	1	1	1	1	1	1	1	1	1	1	1	1	1	1	1	1	1	1	1	0	0	1	1	1	1	1	1	1	1	1	1	1	1
A	PSAE_0321_00105	238	240	1	1	1	1	1	1	1	1	1	1	1	1	1	1	1	1	1	1	1	1	1	1	1	1	1	1	1	1	1	0	0	1	1	0	1	1	1	1	1	1	1	1	1	1	1	1	1	1	1	1	1	1	1	1	1	1	1	1	1	1	1	1	1	1	1	1	1	1	1	1	1	1	1	1	1	1	1	1	1	1	1	1	1	1	1	1	1	1	1	1	1	1	1	1	1	1	1	1	1	1	1	1	1	1	1	1	1	1	1	1	1	1	1	1	1	1	1	1	1	1	1	1	1	1	1	1	1	1	1	1	1	1	2	2	1	1	1	1	1	1	1	1	0	1	1	1	1	1	1	1	1	1	1	1	1	1	1	1	1	1	1	1	1	1	1	1	1	1	1	1	0	1	1	1	1	1	1	1	1	1	1	1	1	1	1	1	1	1	1	1	1	1	1	1	1	1	1	0	1	1	1	1	0	1	1	1	1	1	1	1	1	1	1	1	1	1	0	1	1	1	1	1	1	1	1	1	1	0	1	1	1	1	1	1	1	1	1	1	1	1	1	1	1	1	1	1	1
A	PSAE_0321_00106	233	240	1	1	1	1	1	1	1	1	1	1	1	1	1	1	1	1	1	1	1	1	1	1	1	1	1	1	1	1	1	0	0	1	1	0	0	1	1	1	1	1	1	1	1	1	1	1	1	1	1	1	1	1	1	1	1	1	1	1	1	1	1	1	1	1	1	1	1	1	1	1	1	1	1	1	1	1	1	1	1	1	1	1	1	1	1	1	0	1	1	1	1	1	1	1	1	1	1	1	1	1	1	1	1	1	1	1	1	1	1	1	1	1	1	1	1	1	1	1	1	1	1	1	1	1	1	1	1	1	1	1	1	1	2	2	2	2	2	2	2	1	1	1	0	1	0	1	1	1	1	1	1	1	1	1	1	1	1	1	1	1	1	1	1	1	1	1	1	1	1	1	1	1	1	1	1	1	1	1	1	1	1	1	1	1	1	1	1	1	1	1	1	1	1	1	1	1	1	0	0	1	1	1	0	0	1	1	1	1	1	1	1	1	1	1	1	1	0	1	1	1	1	1	1	1	1	1	1	1	1	1	1	1	1	0	0	1	1	1	1	1	1	1	1	1	1	1	1
A	PSAE_0321_00107	228	235	1	1	1	1	1	1	1	1	1	1	1	1	1	1	1	1	1	1	1	1	1	1	1	1	1	1	1	1	1	0	0	1	1	0	1	1	1	1	1	1	1	1	1	1	0	1	0	1	1	1	1	1	1	1	1	1	1	1	1	1	1	0	1	1	1	1	1	1	0	0	1	1	1	1	1	1	1	1	1	1	1	1	1	1	0	1	0	1	1	1	1	1	1	1	1	1	1	1	1	1	1	1	1	1	1	1	1	1	1	1	1	1	1	1	1	1	1	1	1	1	1	1	1	1	1	1	1	1	1	1	1	1	2	2	2	2	2	2	2	1	1	1	0	1	0	1	1	1	1	1	1	1	1	1	1	1	1	1	1	1	1	1	1	1	1	1	1	1	1	1	1	1	1	1	1	1	1	1	1	1	1	1	1	1	1	1	1	1	1	1	1	1	1	1	1	1	1	0	0	1	1	1	0	0	1	1	1	1	1	1	1	1	1	1	1	1	0	1	1	1	1	1	1	1	1	1	1	1	1	1	1	1	1	0	0	1	1	1	1	1	1	1	1	1	1	1	1
A	PSAE_0321_00108	234	244	1	1	1	1	1	1	1	1	1	1	1	1	1	1	1	1	1	1	1	1	1	1	1	1	1	1	1	1	1	0	0	1	1	0	1	1	1	1	1	1	1	1	1	1	1	1	1	1	1	1	1	1	1	1	1	1	1	1	1	1	1	1	1	1	1	1	1	1	1	1	1	1	1	1	1	1	1	1	1	1	1	2	2	2	1	1	0	1	1	1	1	1	1	1	1	1	1	1	1	1	1	1	1	1	1	1	1	1	1	1	1	1	1	1	1	1	1	1	1	1	1	1	1	1	1	1	1	1	1	1	1	1	2	2	2	2	2	2	2	1	1	1	0	1	0	1	1	1	1	1	1	1	1	1	1	1	1	1	1	1	1	1	1	1	1	1	1	1	1	1	1	1	1	1	1	1	1	1	1	1	1	1	1	1	1	1	1	1	1	1	1	1	1	1	1	1	1	0	0	1	1	1	0	0	1	1	1	1	1	1	1	1	1	1	1	1	0	1	1	1	1	1	1	1	1	1	1	1	1	1	1	1	1	0	0	1	1	1	1	1	1	1	1	1	1	1	1
A	PSAE_0321_00109	235	242	1	1	1	1	1	1	1	1	1	1	1	1	1	1	1	1	1	1	1	1	1	0	1	1	1	1	1	1	1	0	0	1	1	0	1	1	1	1	1	1	1	1	1	1	1	1	1	1	1	1	1	1	1	1	1	1	1	1	1	1	1	1	1	1	1	1	1	1	1	1	1	1	1	1	1	1	1	1	1	1	1	1	1	1	1	1	0	1	1	1	1	1	1	1	1	1	1	1	1	1	1	1	1	1	1	1	1	1	1	1	1	1	1	1	1	1	1	1	1	1	1	1	1	1	1	1	1	1	1	1	1	1	2	2	2	2	2	2	2	1	1	1	0	1	0	1	1	1	1	1	1	1	1	1	1	1	1	1	1	1	1	1	1	1	1	1	1	1	1	1	1	1	1	1	1	1	1	1	1	1	1	1	1	1	1	1	1	1	1	1	1	1	1	1	1	1	1	0	0	1	1	1	0	0	1	1	1	1	1	1	1	1	1	1	1	1	0	1	1	1	1	1	1	1	1	1	1	1	1	1	1	1	1	1	1	1	1	1	1	1	1	1	1	1	1	1	1
A	PSAE_0321_00110	228	235	1	1	1	1	1	1	1	1	1	1	1	1	1	1	1	1	1	1	1	1	1	1	1	1	1	1	1	1	1	0	0	1	1	0	1	1	1	1	1	1	1	1	1	1	0	1	0	1	1	1	1	1	1	1	1	1	1	1	1	1	1	0	1	1	1	1	1	1	0	0	1	1	1	1	1	1	1	1	1	1	1	1	1	1	0	1	0	1	1	1	1	1	1	1	1	1	1	1	1	1	1	1	1	1	1	1	1	1	1	1	1	1	1	1	1	1	1	1	1	1	1	1	1	1	1	1	1	1	1	1	1	1	2	2	2	2	2	2	2	1	1	1	0	1	0	1	1	1	1	1	1	1	1	1	1	1	1	1	1	1	1	1	1	1	1	1	1	1	1	1	1	1	1	1	1	1	1	1	1	1	1	1	1	1	1	1	1	1	1	1	1	1	1	1	1	1	1	0	0	1	1	1	0	0	1	1	1	1	1	1	1	1	1	1	1	1	0	1	1	1	1	1	1	1	1	1	1	1	1	1	1	1	1	0	0	1	1	1	1	1	1	1	1	1	1	1	1
B	PSAE_0321_00111	228	235	1	1	1	1	1	1	1	1	1	1	1	1	1	1	1	1	1	1	1	1	1	1	1	1	1	1	1	1	1	0	0	0	1	1	1	1	1	1	1	1	1	1	1	1	0	1	0	1	1	1	1	1	1	1	1	1	1	1	1	1	1	0	1	1	1	1	1	1	0	0	1	1	1	1	1	1	1	1	1	1	1	1	1	1	0	1	0	1	1	1	1	1	1	1	1	1	1	1	1	1	1	1	1	1	1	1	1	1	1	1	1	1	1	1	1	1	1	1	1	1	1	1	1	1	1	1	1	1	1	1	1	1	2	2	2	2	2	2	2	1	1	1	0	1	0	1	1	1	1	1	1	1	1	1	1	1	1	1	1	1	1	1	1	1	1	1	1	1	1	1	1	1	1	1	1	1	1	1	1	1	1	1	1	1	1	1	1	1	1	1	1	1	1	1	1	1	1	0	0	1	1	1	0	0	1	1	1	1	1	1	1	1	1	1	1	1	1	1	1	1	1	1	1	1	0	1	1	1	1	1	1	1	1	0	0	1	1	1	1	1	1	1	1	1	1	1	1
A	PSAE_0321_00112	213	220	1	1	1	1	1	1	1	1	1	1	1	1	1	1	1	1	1	1	1	1	1	1	1	1	1	1	1	0	0	0	0	1	1	0	1	1	1	1	1	1	0	1	1	1	1	1	1	1	1	1	1	1	1	1	1	1	1	1	1	1	1	1	1	1	1	1	1	1	1	1	1	1	1	1	1	1	1	1	1	1	1	1	1	1	1	1	0	0	0	0	0	0	0	0	0	0	0	1	1	1	0	1	1	1	1	1	1	1	1	1	1	1	1	1	1	1	1	1	1	1	1	1	1	1	1	1	1	1	1	1	1	1	2	2	2	2	2	2	2	1	1	1	0	1	1	1	1	1	1	1	1	1	1	1	1	1	1	1	1	1	1	1	1	1	1	1	1	1	1	1	0	0	1	1	1	1	1	1	1	1	1	1	1	1	1	1	1	1	1	1	1	1	1	1	1	1	1	0	0	1	1	1	0	0	1	1	1	1	1	1	1	1	1	1	1	1	0	0	0	0	0	0	1	1	1	1	0	1	1	1	1	1	1	0	0	1	1	1	1	1	1	1	1	1	1	1	1
B	PSAE_0321_00113	221	228	1	1	1	1	1	1	1	1	1	1	1	1	1	1	1	1	1	1	1	1	1	1	1	1	1	1	1	1	1	0	0	0	1	1	1	1	1	1	1	1	1	0	0	1	0	1	0	1	1	1	1	1	1	1	1	1	1	1	1	1	1	0	1	1	1	1	1	1	0	0	1	1	1	1	1	1	1	1	1	1	1	1	1	1	0	1	0	1	1	1	1	1	1	1	1	1	1	1	1	1	1	1	1	1	1	1	1	1	1	1	1	1	1	1	1	1	1	1	1	1	1	1	1	1	1	1	1	1	1	1	1	1	2	2	2	2	2	2	2	1	1	1	0	1	0	0	1	1	1	1	1	1	1	1	1	1	1	1	1	1	1	0	0	0	0	0	1	1	1	1	1	1	1	1	1	1	1	1	1	1	1	1	1	1	1	1	1	1	1	1	1	1	1	1	1	1	1	0	0	1	1	1	0	0	1	1	1	1	1	1	1	1	1	1	1	1	1	1	1	1	1	1	1	1	1	1	1	1	1	1	1	1	1	0	0	1	1	1	1	1	1	1	1	1	1	1	1
B	PSAE_0321_00114	227	234	1	1	1	1	1	1	1	1	1	1	1	1	1	1	1	1	1	1	1	1	1	1	1	1	1	1	1	1	1	0	0	0	1	0	1	1	1	1	1	1	1	1	1	1	0	1	0	1	1	1	1	1	1	1	1	1	1	1	1	1	1	0	1	1	1	1	1	1	0	0	1	1	1	1	1	1	1	1	1	1	1	1	1	1	0	1	0	1	1	1	1	1	1	1	1	1	1	1	1	1	1	1	1	1	1	1	1	1	1	1	1	1	1	1	1	1	1	1	1	1	1	1	1	1	1	1	1	1	1	1	1	1	2	2	2	2	2	2	2	1	1	1	0	1	0	1	1	1	1	1	1	1	1	1	1	1	1	1	1	1	1	1	1	1	1	1	1	1	1	1	1	1	1	1	1	1	1	1	1	1	1	1	1	1	1	1	1	1	1	1	1	1	1	1	1	1	1	0	0	1	1	1	0	0	1	1	1	1	1	1	1	1	1	1	1	1	0	1	1	1	1	1	1	1	1	1	1	1	1	1	1	1	1	0	0	1	1	1	1	1	1	1	1	1	1	1	1
B	PSAE_0321_00115	221	228	1	1	1	1	1	1	1	1	1	1	1	1	1	1	1	1	1	1	1	1	1	1	1	1	1	1	1	1	1	0	0	0	1	1	1	1	1	1	1	1	1	0	0	1	0	1	0	1	1	1	1	1	1	1	1	1	1	1	1	1	1	0	1	1	1	1	1	1	0	0	1	1	1	1	1	1	1	1	1	1	1	1	1	1	0	1	0	1	1	1	1	1	1	1	1	1	1	1	1	1	1	1	1	1	1	1	1	1	1	1	1	1	1	1	1	1	1	1	1	1	1	1	1	1	1	1	1	1	1	1	1	1	2	2	2	2	2	2	2	1	1	1	0	1	0	0	1	1	1	1	1	1	1	1	1	1	1	1	1	1	1	0	0	0	0	0	1	1	1	1	1	1	1	1	1	1	1	1	1	1	1	1	1	1	1	1	1	1	1	1	1	1	1	1	1	1	1	0	0	1	1	1	0	0	1	1	1	1	1	1	1	1	1	1	1	1	1	1	1	1	1	1	1	1	1	1	1	1	1	1	1	1	1	0	0	1	1	1	1	1	1	1	1	1	1	1	1
A	PSAE_0321_00116	229	236	1	1	1	1	1	1	1	1	1	1	1	1	1	1	1	1	1	1	1	1	1	1	1	1	1	1	1	1	1	0	0	1	1	0	1	1	1	1	1	1	1	1	1	1	0	1	0	1	1	1	1	1	1	1	1	1	1	1	1	1	1	0	1	1	1	1	1	1	0	0	1	1	1	1	1	1	1	1	1	1	1	1	1	1	0	1	0	1	1	1	1	1	1	1	1	1	1	1	1	1	1	1	1	1	1	1	1	1	1	1	1	1	1	1	1	1	1	1	1	1	1	1	1	1	1	1	1	1	1	1	1	1	2	2	2	2	2	2	2	1	1	1	0	1	1	1	1	1	1	1	1	1	1	1	1	1	1	1	1	1	1	1	1	1	1	1	1	1	1	1	1	1	1	1	1	1	1	1	1	1	1	1	1	1	1	1	1	1	1	1	1	1	1	1	1	1	1	0	0	1	1	1	0	0	1	1	1	1	1	1	1	1	1	1	1	1	0	1	1	1	1	1	1	1	1	1	1	1	1	1	1	1	1	0	0	1	1	1	1	1	1	1	1	1	1	1	1
B	PSAE_0321_00117	230	237	1	1	1	1	1	1	1	1	1	1	1	1	1	1	1	1	1	1	1	1	1	1	1	1	1	1	1	1	1	0	0	0	1	1	1	1	1	1	1	1	1	1	1	1	0	1	0	1	1	1	1	1	1	1	1	1	1	1	1	1	1	0	1	1	1	1	1	1	0	0	1	1	1	1	1	1	1	1	1	1	1	1	1	1	0	1	0	1	1	1	1	1	1	1	1	1	1	1	1	1	1	1	1	1	1	1	1	1	1	1	1	1	1	1	1	1	1	1	1	1	1	1	1	1	1	1	1	1	1	1	1	1	2	2	2	2	2	2	2	1	1	1	0	1	1	1	1	1	1	1	1	1	1	1	1	1	1	1	1	1	1	1	1	1	1	1	1	1	1	1	1	1	1	1	1	1	1	1	1	1	1	1	1	1	1	1	1	1	1	1	1	1	1	1	1	1	1	0	0	1	1	1	0	0	1	1	1	1	1	1	1	1	1	1	1	1	1	1	1	1	1	1	1	1	1	1	1	1	1	1	1	1	1	0	0	1	1	1	1	1	1	1	1	1	1	1	1
B	PSAE_0321_00118	232	239	1	1	1	1	1	1	1	1	1	1	1	1	1	1	1	1	1	1	1	1	1	1	1	1	1	1	1	1	1	0	0	0	1	1	1	1	1	1	1	1	1	0	0	1	1	1	1	1	1	1	1	1	1	1	1	1	1	1	1	1	1	1	1	1	1	1	1	1	1	1	1	1	1	1	1	1	1	1	1	1	1	1	1	1	1	1	1	1	1	1	1	1	1	1	1	1	1	1	1	1	1	1	1	1	1	1	1	1	1	1	1	1	1	1	1	1	1	1	1	1	1	1	1	1	1	1	1	1	1	1	1	1	2	2	2	2	2	2	2	1	1	1	0	1	0	0	1	1	1	1	1	1	1	1	1	1	1	1	1	1	1	0	0	0	0	0	1	1	1	1	1	1	1	1	1	1	1	1	1	1	1	1	1	1	1	1	1	1	1	1	1	1	1	1	1	1	1	1	1	1	1	1	1	1	1	1	1	1	1	1	1	1	1	1	1	1	1	1	1	1	1	1	1	1	1	1	1	1	1	1	1	1	1	0	0	1	1	1	1	1	1	1	1	1	1	1	1
B	PSAE_0321_00119	229	236	1	1	1	1	1	1	1	1	1	1	1	1	1	1	1	1	1	1	1	1	1	1	1	1	1	1	1	1	1	0	0	0	1	1	1	1	1	1	1	1	1	1	1	1	0	1	0	1	1	1	1	1	1	1	1	1	1	1	1	1	1	0	1	1	1	1	1	1	0	0	1	1	1	1	1	1	1	1	1	1	1	1	1	1	0	1	0	1	1	1	1	1	1	1	1	1	1	1	1	1	1	1	1	1	1	1	1	1	1	1	1	1	1	1	1	1	1	1	1	1	1	1	1	1	1	1	1	1	1	1	1	1	2	2	2	2	2	2	2	1	1	1	0	1	0	1	1	1	1	1	1	1	1	1	1	1	1	1	1	1	1	1	1	1	1	1	1	1	1	1	1	1	1	1	1	1	1	1	1	1	1	1	1	1	1	1	1	1	1	1	1	1	1	1	1	1	1	0	0	1	1	1	0	0	1	1	1	1	1	1	1	1	1	1	1	1	1	1	1	1	1	1	1	1	1	1	1	1	1	1	1	1	1	0	0	1	1	1	1	1	1	1	1	1	1	1	1
B	PSAE_0321_00120	228	235	1	1	1	1	1	1	1	1	1	1	1	1	1	1	1	1	1	1	1	1	1	1	1	1	1	1	1	1	1	0	0	0	1	1	1	1	1	1	1	1	0	1	1	1	0	1	0	1	1	1	1	1	1	1	1	1	1	1	1	1	1	0	1	1	1	1	1	1	0	0	1	1	1	1	1	1	1	1	1	1	1	1	1	1	0	1	0	1	1	1	1	1	1	1	1	1	1	1	1	1	1	1	1	1	1	1	1	1	1	1	1	1	1	1	1	1	1	1	1	1	1	1	1	1	1	1	1	1	1	1	1	1	2	2	2	2	2	2	2	1	1	1	0	1	0	1	1	1	1	1	1	1	1	1	1	1	1	1	1	1	1	1	1	1	1	1	1	1	1	1	1	1	1	1	1	1	1	1	1	1	1	1	1	1	1	1	1	1	1	1	1	1	1	1	1	1	1	0	0	1	1	1	0	0	1	1	1	1	1	1	1	1	1	1	1	1	1	1	1	1	1	1	1	1	1	1	1	1	1	1	1	1	1	0	0	1	1	1	1	1	1	1	1	1	1	1	1
A	PSAE_0321_00121	228	235	1	1	1	1	1	1	1	1	1	1	1	1	1	1	1	1	1	1	1	1	1	1	1	1	1	1	1	1	1	0	0	1	1	0	1	1	1	1	1	1	1	1	1	1	0	1	0	1	1	1	1	1	1	1	1	1	1	1	1	1	1	0	1	1	1	1	1	1	0	0	1	1	1	1	1	1	1	1	1	1	1	1	1	1	0	1	0	1	1	1	1	1	1	1	1	1	1	1	1	1	1	1	1	1	1	1	1	1	1	1	1	1	1	1	1	1	1	1	1	1	1	1	1	1	1	1	1	1	1	1	1	1	2	2	2	2	2	2	2	1	1	1	0	1	0	1	1	1	1	1	1	1	1	1	1	1	1	1	1	1	1	1	1	1	1	1	1	1	1	1	1	1	1	1	1	1	1	1	1	1	1	1	1	1	1	1	1	1	1	1	1	1	1	1	1	1	1	0	0	1	1	1	0	0	1	1	1	1	1	1	1	1	1	1	1	1	0	1	1	1	1	1	1	1	1	1	1	1	1	1	1	1	1	0	0	1	1	1	1	1	1	1	1	1	1	1	1
A	PSAE_0321_00122	232	239	1	1	1	1	1	1	1	1	1	1	1	1	1	1	1	1	1	1	1	1	1	0	1	1	1	1	1	1	1	0	0	1	1	0	1	1	1	1	1	1	1	1	1	1	1	1	1	1	1	1	1	1	1	1	1	1	1	1	1	1	1	1	1	1	1	1	1	1	1	1	1	1	1	1	1	1	1	1	1	1	1	1	1	1	1	1	0	1	1	1	1	1	1	1	1	1	1	1	1	1	1	1	1	1	1	1	1	1	1	1	1	1	1	1	1	1	1	1	1	1	1	1	1	1	1	1	1	1	1	1	1	1	2	2	2	2	2	2	2	1	1	1	0	1	0	1	1	1	1	1	1	1	1	1	1	1	1	1	1	1	1	1	1	1	1	1	1	1	1	1	1	1	1	1	1	1	1	1	1	1	1	1	1	1	1	1	1	1	1	1	1	1	1	1	1	1	1	0	0	1	1	1	0	0	1	1	1	1	1	1	1	1	1	1	1	1	0	1	1	1	1	1	1	1	0	1	1	1	1	1	1	1	1	0	0	1	1	1	1	1	1	1	1	1	1	1	1
B	PSAE_0321_00123	221	228	1	1	1	1	1	1	1	1	1	1	1	1	1	1	1	1	1	1	1	1	1	1	1	1	1	1	1	1	1	0	0	0	1	1	1	1	1	1	1	1	1	0	0	1	0	1	0	1	1	1	1	1	1	1	1	1	1	1	1	1	1	0	1	1	1	1	1	1	0	0	1	1	1	1	1	1	1	1	1	1	1	1	1	1	0	1	0	1	1	1	1	1	1	1	1	1	1	1	1	1	1	1	1	1	1	1	1	1	1	1	1	1	1	1	1	1	1	1	1	1	1	1	1	1	1	1	1	1	1	1	1	1	2	2	2	2	2	2	2	1	1	1	0	1	0	0	1	1	1	1	1	1	1	1	1	1	1	1	1	1	1	0	0	0	0	0	1	1	1	1	1	1	1	1	1	1	1	1	1	1	1	1	1	1	1	1	1	1	1	1	1	1	1	1	1	1	1	0	0	1	1	1	0	0	1	1	1	1	1	1	1	1	1	1	1	1	1	1	1	1	1	1	1	1	1	1	1	1	1	1	1	1	1	0	0	1	1	1	1	1	1	1	1	1	1	1	1
B	PSAE_0321_00124	221	228	1	1	1	1	1	1	1	1	1	1	1	1	1	1	1	1	1	1	1	1	1	1	1	1	1	1	1	1	1	0	0	0	1	1	1	1	1	1	1	1	1	0	0	1	0	1	0	1	1	1	1	1	1	1	1	1	1	1	1	1	1	0	1	1	1	1	1	1	0	0	1	1	1	1	1	1	1	1	1	1	1	1	1	1	0	1	0	1	1	1	1	1	1	1	1	1	1	1	1	1	1	1	1	1	1	1	1	1	1	1	1	1	1	1	1	1	1	1	1	1	1	1	1	1	1	1	1	1	1	1	1	1	2	2	2	2	2	2	2	1	1	1	0	1	0	0	1	1	1	1	1	1	1	1	1	1	1	1	1	1	1	0	0	0	0	0	1	1	1	1	1	1	1	1	1	1	1	1	1	1	1	1	1	1	1	1	1	1	1	1	1	1	1	1	1	1	1	0	0	1	1	1	0	0	1	1	1	1	1	1	1	1	1	1	1	1	1	1	1	1	1	1	1	1	1	1	1	1	1	1	1	1	1	0	0	1	1	1	1	1	1	1	1	1	1	1	1
A	PSAE_0321_00125	243	250	1	1	1	1	1	1	1	1	1	1	1	1	1	1	1	1	1	1	1	1	1	1	1	1	1	1	1	1	1	0	0	1	1	0	1	1	1	1	1	1	1	1	1	1	1	1	1	1	1	1	1	1	1	1	1	1	1	1	1	1	1	1	1	1	1	1	1	1	1	1	1	1	1	1	1	1	1	1	1	1	1	1	1	1	1	1	1	1	1	1	1	1	1	1	1	1	1	1	1	1	1	1	1	1	1	1	1	1	1	1	1	1	1	1	1	1	1	1	1	1	1	1	1	1	1	1	1	1	1	1	1	1	2	2	2	2	2	2	2	1	1	1	1	1	1	1	1	1	1	1	1	1	1	1	1	1	1	1	1	1	1	1	1	1	1	1	1	1	1	1	1	1	1	1	1	1	1	1	1	1	1	1	1	1	1	1	1	1	1	1	1	1	1	1	1	1	1	1	1	1	1	1	1	1	1	1	1	1	1	1	1	1	1	1	1	1	0	1	1	1	1	1	1	1	1	1	1	1	1	1	1	1	1	1	1	1	1	1	1	1	1	1	1	1	1	1	1
B	PSAE_0321_00126	221	232	1	1	1	1	1	1	1	1	1	1	1	1	1	1	1	1	1	1	1	1	1	1	1	1	1	1	1	1	1	0	0	0	1	1	1	1	1	1	1	1	1	0	0	1	0	1	0	1	1	1	1	1	1	1	1	1	1	1	1	1	1	0	1	1	1	1	1	1	0	0	1	1	1	1	1	1	1	1	1	1	1	1	1	1	0	1	0	1	1	1	1	1	1	1	1	1	1	1	1	1	1	1	1	1	1	1	1	1	1	1	1	1	1	1	1	1	1	1	1	1	1	1	1	1	1	1	1	1	1	1	1	1	2	2	2	2	2	2	2	1	1	1	0	1	0	0	1	1	1	1	1	1	1	1	1	1	1	1	1	1	1	0	0	0	0	0	1	1	1	1	1	1	1	1	1	1	1	1	1	1	1	1	1	1	1	1	1	1	1	1	1	1	1	1	1	1	1	0	0	1	1	1	0	0	1	1	1	1	1	1	1	2	2	1	2	1	1	1	1	1	1	1	1	1	1	2	1	1	1	1	1	1	1	0	0	1	1	1	1	1	1	1	1	1	1	1	1
B	PSAE_0321_00127	228	235	1	1	1	1	1	1	1	1	1	1	1	1	1	1	1	1	1	1	1	1	1	1	1	1	1	1	1	1	1	0	0	0	1	1	0	1	1	1	1	1	1	1	1	1	0	1	0	1	1	1	1	1	1	1	1	1	1	1	1	1	1	0	1	1	1	1	1	1	0	0	1	1	1	1	1	1	1	1	1	1	1	1	1	1	0	1	0	1	1	1	1	1	1	1	1	1	1	1	1	1	1	1	1	1	1	1	1	1	1	1	1	1	1	1	1	1	1	1	1	1	1	1	1	1	1	1	1	1	1	1	1	1	2	2	2	2	2	2	2	1	1	1	0	1	0	1	1	1	1	1	1	1	1	1	1	1	1	1	1	1	1	1	1	1	1	1	1	1	1	1	1	1	1	1	1	1	1	1	1	1	1	1	1	1	1	1	1	1	1	1	1	1	1	1	1	1	1	0	0	1	1	1	0	0	1	1	1	1	1	1	1	1	1	1	1	1	1	1	1	1	1	1	1	1	1	1	1	1	1	1	1	1	1	0	0	1	1	1	1	1	1	1	1	1	1	1	1
A	PSAE_0321_00128	242	249	1	1	1	1	1	1	1	1	1	1	1	1	1	1	1	1	1	1	1	1	1	1	1	1	1	1	1	1	1	0	0	1	1	0	1	1	1	1	1	1	1	1	1	1	1	1	1	1	1	1	1	1	1	1	1	1	1	1	1	1	1	1	1	1	1	1	1	1	1	1	1	1	1	1	1	1	1	1	1	1	1	1	1	1	1	1	1	1	1	1	1	1	1	1	1	1	1	1	1	1	1	1	1	1	1	1	1	1	1	1	1	1	1	1	1	1	1	1	1	1	1	1	1	1	1	1	1	1	1	1	1	1	2	2	2	2	2	2	2	1	1	1	1	1	1	1	1	1	1	1	1	1	1	1	1	1	1	1	1	1	1	1	1	1	1	1	1	1	1	1	1	1	1	0	1	1	1	1	1	1	1	1	1	1	1	1	1	1	1	1	1	1	1	1	1	1	1	1	1	1	1	1	1	1	1	1	1	1	1	1	1	1	1	1	1	1	0	1	1	1	1	1	1	1	1	1	1	1	1	1	1	1	1	1	1	1	1	1	1	1	1	1	1	1	1	1	1
A	PSAE_0321_00129	243	250	1	1	1	1	1	1	1	1	1	1	1	1	1	1	1	1	1	1	1	1	1	1	1	1	1	1	1	1	1	0	0	1	1	0	1	1	1	1	1	1	1	1	1	1	1	1	1	1	1	1	1	1	1	1	1	1	1	1	1	1	1	1	1	1	1	1	1	1	1	1	1	1	1	1	1	1	1	1	1	1	1	1	1	1	1	1	1	1	1	1	1	1	1	1	1	1	1	1	1	1	1	1	1	1	1	1	1	1	1	1	1	1	1	1	1	1	1	1	1	1	1	1	1	1	1	1	1	1	1	1	1	1	2	2	2	2	2	2	2	1	1	1	1	1	1	1	1	1	1	1	1	1	1	1	1	1	1	1	1	1	1	1	1	1	1	1	1	1	1	1	1	1	1	1	1	1	1	1	1	1	1	1	1	1	1	1	1	1	1	1	1	1	1	1	1	1	1	1	1	1	1	1	1	1	1	1	1	1	1	1	1	1	1	1	1	1	0	1	1	1	1	1	1	1	1	1	1	1	1	1	1	1	1	1	1	1	1	1	1	1	1	1	1	1	1	1	1
A	PSAE_0321_00130	234	241	1	1	1	1	1	1	1	1	1	1	1	1	1	1	1	1	1	1	1	1	1	1	1	1	1	1	1	1	1	0	0	1	1	0	1	1	1	1	1	1	1	1	1	1	1	1	1	1	1	1	1	1	1	1	1	1	1	1	1	1	1	1	1	1	1	1	1	1	1	1	1	1	1	1	1	1	1	1	1	1	1	1	1	1	1	1	0	1	1	1	1	1	1	1	1	1	1	1	1	1	1	1	1	1	1	1	1	1	1	1	1	1	1	1	1	1	1	1	1	1	1	1	1	1	1	1	1	1	1	1	1	1	2	2	2	2	2	2	2	1	1	1	0	1	0	1	1	1	1	1	1	1	1	1	1	1	1	1	1	1	1	1	1	1	1	1	1	1	1	1	1	1	1	1	1	1	1	1	1	1	1	1	1	1	1	1	1	1	1	1	1	1	1	1	1	1	1	0	0	1	1	1	0	0	1	1	1	1	1	1	1	1	1	1	1	1	0	1	1	1	1	1	1	1	1	1	1	1	1	1	1	1	1	0	0	1	1	1	1	1	1	1	1	1	1	1	1
A	PSAE_0321_00131	236	246	1	1	1	1	1	1	1	1	1	1	1	1	1	1	1	1	1	1	1	1	1	1	1	1	1	1	1	1	1	0	0	1	1	0	1	1	1	1	1	1	1	1	1	1	1	1	1	1	1	1	1	1	1	1	1	1	1	1	1	1	1	1	1	1	1	1	1	1	1	1	1	1	1	1	1	1	1	1	1	1	1	2	2	2	1	1	0	1	1	1	1	1	1	1	1	1	1	1	1	1	1	1	1	1	1	1	1	1	1	1	1	1	1	1	1	1	1	1	1	1	1	1	1	1	1	1	1	1	1	1	1	1	2	2	2	2	2	2	2	1	1	1	0	1	0	1	1	1	1	1	1	1	1	1	1	1	1	1	1	1	1	1	1	1	1	1	1	1	1	1	1	1	1	1	1	1	1	1	1	1	1	1	1	1	1	1	1	1	1	1	1	1	1	1	1	1	1	0	0	1	1	1	0	0	1	1	1	1	1	1	1	1	1	1	1	1	0	1	1	1	1	1	1	1	1	1	1	1	1	1	1	1	1	1	1	1	1	1	1	1	1	1	1	1	1	1	1
A	PSAE_0321_00132	227	234	1	1	1	1	1	1	1	1	1	1	1	1	1	1	1	1	1	1	1	1	1	0	1	1	1	1	1	1	1	0	0	1	1	0	1	1	1	1	1	1	1	1	1	1	0	1	0	1	1	1	1	1	1	1	1	1	1	1	1	1	1	0	1	1	1	1	1	1	0	0	1	1	1	1	1	1	1	1	1	1	1	1	1	1	0	1	0	1	1	1	1	1	1	1	1	1	1	1	1	1	1	1	1	1	1	1	1	1	1	1	1	1	1	1	1	1	1	1	1	1	1	1	1	1	1	1	1	1	1	1	1	1	2	2	2	2	2	2	2	1	1	1	0	1	0	1	1	1	1	1	1	1	1	1	1	1	1	1	1	1	1	1	1	1	1	1	1	1	1	1	1	1	1	1	1	1	1	1	1	1	1	1	1	1	1	1	1	1	1	1	1	1	1	1	1	1	1	0	0	1	1	1	0	0	1	1	1	1	1	1	1	1	1	1	1	1	0	1	1	1	1	1	1	1	1	1	1	1	1	1	1	1	1	0	0	1	1	1	1	1	1	1	1	1	1	1	1
A	PSAE_0321_00133	227	234	1	1	1	1	1	1	1	1	1	1	1	1	1	1	1	1	1	1	1	1	1	0	1	1	1	1	1	1	1	0	0	1	1	0	1	1	1	1	1	1	1	1	1	1	0	1	0	1	1	1	1	1	1	1	1	1	1	1	1	1	1	0	1	1	1	1	1	1	0	0	1	1	1	1	1	1	1	1	1	1	1	1	1	1	0	1	0	1	1	1	1	1	1	1	1	1	1	1	1	1	1	1	1	1	1	1	1	1	1	1	1	1	1	1	1	1	1	1	1	1	1	1	1	1	1	1	1	1	1	1	1	1	2	2	2	2	2	2	2	1	1	1	0	1	0	1	1	1	1	1	1	1	1	1	1	1	1	1	1	1	1	1	1	1	1	1	1	1	1	1	1	1	1	1	1	1	1	1	1	1	1	1	1	1	1	1	1	1	1	1	1	1	1	1	1	1	1	0	0	1	1	1	0	0	1	1	1	1	1	1	1	1	1	1	1	1	0	1	1	1	1	1	1	1	1	1	1	1	1	1	1	1	1	0	0	1	1	1	1	1	1	1	1	1	1	1	1
A	PSAE_0321_00134	234	241	1	1	1	1	1	1	1	1	1	1	1	1	1	1	1	1	1	1	1	1	1	1	1	1	1	1	1	1	1	0	0	1	1	0	1	1	1	1	1	1	1	1	1	1	0	1	0	1	1	1	1	1	1	1	1	1	1	1	1	1	1	0	1	1	1	1	1	1	0	0	1	1	1	1	1	1	1	1	1	1	1	1	1	1	0	1	1	1	1	1	1	1	1	1	1	1	1	1	1	1	1	1	1	1	1	1	1	1	1	1	1	1	1	1	1	1	1	1	1	1	1	1	1	1	1	1	1	1	1	1	1	1	2	2	2	2	2	2	2	1	1	1	0	1	1	1	1	1	1	1	1	1	1	1	1	1	1	1	1	1	1	1	1	1	1	1	1	1	1	1	1	1	1	1	1	1	1	1	1	1	1	1	1	1	1	1	1	1	1	1	1	1	1	1	1	1	1	1	1	1	1	1	1	1	1	1	1	1	1	1	1	1	1	1	1	1	0	1	1	1	1	1	1	1	1	1	1	1	1	1	1	1	1	0	0	1	1	1	1	1	1	1	1	1	1	1	1
B	PSAE_0321_00135	221	228	1	1	1	1	1	1	1	1	1	1	1	1	1	1	1	1	1	1	1	1	1	1	1	1	1	1	1	1	1	0	0	0	1	1	1	1	1	1	1	1	1	0	0	1	0	1	0	1	1	1	1	1	1	1	1	1	1	1	1	1	1	0	1	1	1	1	1	1	0	0	1	1	1	1	1	1	1	1	1	1	1	1	1	1	0	1	0	1	1	1	1	1	1	1	1	1	1	1	1	1	1	1	1	1	1	1	1	1	1	1	1	1	1	1	1	1	1	1	1	1	1	1	1	1	1	1	1	1	1	1	1	1	2	2	2	2	2	2	2	1	1	1	0	1	0	0	1	1	1	1	1	1	1	1	1	1	1	1	1	1	1	0	0	0	0	0	1	1	1	1	1	1	1	1	1	1	1	1	1	1	1	1	1	1	1	1	1	1	1	1	1	1	1	1	1	1	1	0	0	1	1	1	0	0	1	1	1	1	1	1	1	1	1	1	1	1	1	1	1	1	1	1	1	1	1	1	1	1	1	1	1	1	1	0	0	1	1	1	1	1	1	1	1	1	1	1	1
A	PSAE_0321_00136	226	233	1	1	1	1	1	1	1	1	1	1	1	1	1	1	1	1	1	1	1	1	1	1	1	1	1	1	1	1	1	0	0	1	1	0	1	1	1	1	1	1	1	0	0	1	1	1	1	1	1	1	1	1	1	1	1	1	1	1	1	1	1	1	1	1	1	1	1	1	1	1	1	1	1	1	1	1	1	1	1	1	1	1	1	1	1	1	0	1	1	1	1	1	1	1	1	1	1	1	1	1	1	1	1	1	1	1	1	1	1	1	1	1	1	1	1	1	1	1	1	1	1	1	1	1	1	1	1	1	1	1	1	1	2	2	2	2	2	2	2	1	1	1	0	1	0	0	1	1	1	1	1	1	1	1	1	1	1	1	1	1	1	0	0	0	0	0	1	1	1	1	1	1	1	1	1	1	1	1	1	1	1	1	1	1	1	1	1	1	1	1	1	1	1	1	1	1	1	0	0	1	1	1	0	0	1	1	1	1	1	1	1	1	1	1	1	1	0	1	1	1	1	1	1	1	1	1	1	1	1	1	1	1	1	0	0	1	1	1	1	1	1	1	1	1	1	1	1
A	PSAE_0321_00137	235	245	1	1	1	1	1	1	1	1	1	1	1	1	1	1	1	1	1	1	1	1	1	1	1	1	1	1	1	1	1	0	0	1	1	0	1	1	1	1	1	1	1	1	1	1	1	1	1	1	1	1	1	1	1	1	1	1	1	1	1	1	1	1	1	1	1	1	1	1	1	1	1	1	1	1	1	1	1	1	1	1	1	2	2	2	1	1	0	1	1	1	1	1	1	1	1	1	1	1	1	0	1	1	1	1	1	1	1	1	1	1	1	1	1	1	1	1	1	1	1	1	1	1	1	1	1	1	1	1	1	1	1	1	2	2	2	2	2	2	2	1	1	1	0	1	0	1	1	1	1	1	1	1	1	1	1	1	1	1	1	1	1	1	1	1	1	1	1	1	1	1	1	1	1	1	1	1	1	1	1	1	1	1	1	1	1	1	1	1	1	1	1	1	1	1	1	1	1	0	0	1	1	1	0	0	1	1	1	1	1	1	1	1	1	1	1	1	0	1	1	1	1	1	1	1	1	1	1	1	1	1	1	1	1	1	1	1	1	1	1	1	1	1	1	1	1	1	1
B	PSAE_0321_00138	229	236	1	1	1	1	1	1	1	1	1	1	1	1	1	1	1	1	1	1	1	1	1	1	1	1	1	1	1	1	1	0	0	0	1	1	1	1	1	1	1	1	1	1	1	1	0	1	0	1	1	1	1	1	1	1	1	1	1	1	1	1	1	0	1	1	1	1	1	1	0	0	1	1	1	1	1	1	1	1	1	1	1	1	1	1	0	1	0	1	1	1	1	1	1	1	1	1	1	1	1	1	1	1	1	1	1	1	1	1	1	1	1	1	1	1	1	1	1	1	1	1	1	1	1	1	1	1	1	1	1	1	1	1	2	2	2	2	2	2	2	1	1	1	0	1	0	1	1	1	1	1	1	1	1	1	1	1	1	1	1	1	1	1	1	1	1	1	1	1	1	1	1	1	1	1	1	1	1	1	1	1	1	1	1	1	1	1	1	1	1	1	1	1	1	1	1	1	1	0	0	1	1	1	0	0	1	1	1	1	1	1	1	1	1	1	1	1	1	1	1	1	1	1	1	1	1	1	1	1	1	1	1	1	1	0	0	1	1	1	1	1	1	1	1	1	1	1	1
A	PSAE_0321_00139	230	237	1	1	1	1	1	1	1	1	1	1	1	1	1	1	1	1	1	1	1	1	1	1	1	1	1	1	1	1	1	0	0	1	1	0	1	1	1	1	1	1	1	1	1	1	0	1	0	1	1	1	1	1	1	1	1	1	1	1	1	1	1	0	1	1	1	1	1	1	0	0	1	1	1	1	1	1	1	1	1	1	1	1	1	1	0	1	0	1	1	1	1	1	1	1	1	1	1	1	1	1	1	1	1	1	1	1	1	1	1	1	1	1	1	1	1	1	1	1	1	1	1	1	1	1	1	1	1	1	1	1	1	1	2	2	2	2	2	2	2	1	1	1	1	1	1	1	1	1	1	1	1	1	1	1	1	1	1	1	1	1	1	1	1	1	1	1	1	1	1	1	1	1	1	1	1	1	1	1	1	1	1	1	1	1	1	1	1	1	1	1	1	1	1	1	1	1	1	0	0	1	1	1	0	0	1	1	1	1	1	1	1	1	1	1	1	1	0	1	1	1	1	1	1	1	1	1	1	1	1	1	1	1	1	0	0	1	1	1	1	1	1	1	1	1	1	1	1
B	PSAE_0321_00140	229	236	1	1	1	1	1	1	1	1	1	1	1	1	1	1	1	1	1	1	1	1	1	1	1	1	1	1	1	1	1	0	0	0	1	1	1	1	1	1	1	1	1	1	1	1	0	1	0	1	1	1	1	1	1	1	1	1	1	1	1	1	1	0	1	1	1	1	1	1	0	0	1	1	1	1	1	1	1	1	1	1	1	1	1	1	0	1	0	1	1	1	1	1	1	1	1	1	1	1	1	1	1	1	1	1	1	1	1	1	1	1	1	1	1	1	1	1	1	1	1	1	1	1	1	1	1	1	1	1	1	1	1	1	2	2	2	2	2	2	2	1	1	1	0	1	0	1	1	1	1	1	1	1	1	1	1	1	1	1	1	1	1	1	1	1	1	1	1	1	1	1	1	1	1	1	1	1	1	1	1	1	1	1	1	1	1	1	1	1	1	1	1	1	1	1	1	1	1	0	0	1	1	1	0	0	1	1	1	1	1	1	1	1	1	1	1	1	1	1	1	1	1	1	1	1	1	1	1	1	1	1	1	1	1	0	0	1	1	1	1	1	1	1	1	1	1	1	1
A	PSAE_0321_00141	232	242	1	1	1	1	1	1	1	1	1	1	1	1	1	1	1	1	1	1	1	1	1	0	1	1	1	1	1	1	1	0	0	1	1	0	1	1	1	1	1	1	1	1	1	1	0	1	0	1	1	1	1	1	1	1	1	1	1	1	1	1	1	0	1	1	1	1	1	1	0	0	1	1	1	1	1	1	1	1	1	1	1	2	2	2	0	1	1	1	1	1	1	1	1	1	1	1	1	1	1	1	1	1	1	1	1	1	1	1	1	1	1	1	1	1	1	1	1	1	1	1	1	1	1	1	1	1	1	1	1	1	1	1	2	2	2	2	2	2	2	1	1	1	0	1	0	1	1	1	1	1	1	1	1	1	1	1	1	1	1	1	1	1	1	1	1	1	1	1	1	1	1	1	1	1	1	1	1	1	1	1	1	1	1	1	1	1	1	1	1	1	1	1	1	1	1	1	1	1	1	1	1	1	1	1	1	1	1	1	1	1	1	1	1	1	1	1	0	1	1	1	1	1	1	1	1	1	1	1	1	1	1	1	1	0	0	1	1	1	1	1	1	1	1	1	1	1	1
A	PSAE_0321_00142	234	241	1	1	1	1	1	1	1	1	1	1	1	1	1	1	1	1	1	1	1	1	1	0	1	1	1	1	1	1	1	0	0	1	1	0	1	1	1	1	1	1	1	1	1	1	1	1	1	1	1	1	1	1	1	1	1	1	1	1	1	1	1	1	1	1	1	1	1	1	1	1	1	1	1	1	1	1	1	1	1	1	1	1	1	1	1	1	0	1	1	1	1	1	1	1	1	1	1	1	1	1	1	1	1	1	1	1	1	1	1	1	1	1	1	1	1	1	1	1	1	1	1	1	1	1	1	1	1	1	1	1	1	1	2	2	2	2	2	2	2	1	1	1	0	1	1	1	1	1	1	1	1	1	1	1	1	1	1	1	1	1	1	1	1	1	1	1	1	1	1	1	1	1	1	1	1	1	1	1	1	1	1	1	1	1	1	1	1	1	1	1	1	1	1	1	1	1	1	0	0	1	1	1	0	0	1	1	1	1	1	1	1	1	1	1	1	1	0	1	1	1	1	1	1	1	1	1	1	1	1	1	1	1	1	0	0	1	1	1	1	1	1	1	1	1	1	1	1
A	PSAE_0321_00143	234	241	1	1	1	1	1	1	1	1	1	1	1	1	1	1	1	1	1	1	1	1	1	1	1	1	1	1	1	1	1	0	0	1	1	0	1	1	1	1	1	1	1	1	1	1	1	1	1	1	1	1	1	1	1	1	1	1	1	1	1	1	1	1	1	1	1	1	1	1	1	1	1	1	1	1	1	1	1	1	1	1	1	1	1	1	1	1	0	1	1	1	1	1	1	1	1	1	1	1	1	1	1	1	1	1	1	1	1	1	1	1	1	1	1	1	1	1	1	1	1	1	1	1	1	1	1	1	1	1	1	1	1	1	2	2	2	2	2	2	2	1	1	1	0	1	0	1	1	1	1	1	1	1	1	1	1	1	1	1	1	1	1	1	1	1	1	1	1	1	1	1	1	1	1	1	1	1	1	1	1	1	1	1	1	1	1	1	1	1	1	1	1	1	1	1	1	1	1	0	0	1	1	1	0	0	1	1	1	1	1	1	1	1	1	1	1	1	0	1	1	1	1	1	1	1	1	1	1	1	1	1	1	1	1	0	0	1	1	1	1	1	1	1	1	1	1	1	1
B	PSAE_0321_00144	220	227	1	1	1	1	1	1	1	1	1	1	1	1	1	1	1	1	1	1	1	1	1	1	1	1	1	1	1	1	1	0	0	0	1	1	1	1	1	1	1	1	1	0	0	1	0	1	0	1	1	1	1	1	1	1	1	1	1	1	1	1	1	0	1	1	1	1	1	1	0	0	1	1	1	1	1	1	1	1	1	1	1	1	1	1	0	0	0	1	1	1	1	1	1	1	1	1	1	1	1	1	1	1	1	1	1	1	1	1	1	1	1	1	1	1	1	1	1	1	1	1	1	1	1	1	1	1	1	1	1	1	1	1	2	2	2	2	2	2	2	1	1	1	0	1	0	0	1	1	1	1	1	1	1	1	1	1	1	1	1	1	1	0	0	0	0	0	1	1	1	1	1	1	1	1	1	1	1	1	1	1	1	1	1	1	1	1	1	1	1	1	1	1	1	1	1	1	1	0	0	1	1	1	0	0	1	1	1	1	1	1	1	1	1	1	1	1	1	1	1	1	1	1	1	1	1	1	1	1	1	1	1	1	1	0	0	1	1	1	1	1	1	1	1	1	1	1	1
A	PSAE_0321_00145	234	241	1	1	1	1	1	1	1	1	1	1	1	1	1	1	1	1	1	1	1	1	1	1	1	1	1	1	1	1	1	0	0	1	1	0	1	1	1	1	1	1	1	1	1	1	0	1	0	1	1	1	1	1	1	1	1	1	1	1	1	1	1	0	1	1	1	1	1	1	0	0	1	1	1	1	1	1	1	1	1	1	1	1	1	1	0	1	1	1	1	1	1	1	1	1	1	1	1	1	1	1	1	1	1	1	1	1	1	1	1	1	1	1	1	1	1	1	1	1	1	1	1	1	1	1	1	1	1	1	1	1	1	1	2	2	2	2	2	2	2	1	1	1	0	1	1	1	1	1	1	1	1	1	1	1	1	1	1	1	1	1	1	1	1	1	1	1	1	1	1	1	1	1	1	1	1	1	1	1	1	1	1	1	1	1	1	1	1	1	1	1	1	1	1	1	1	1	1	1	1	1	1	1	1	1	1	1	1	1	1	1	1	1	1	1	1	1	0	1	1	1	1	1	1	1	1	1	1	1	1	1	1	1	1	0	0	1	1	1	1	1	1	1	1	1	1	1	1
A	PSAE_0321_00146	232	239	1	1	1	1	1	1	1	1	1	1	1	1	1	1	1	1	1	1	1	1	1	0	1	1	1	1	1	1	1	0	0	1	1	0	1	1	1	1	1	1	1	1	1	1	0	1	0	1	1	1	1	1	1	1	1	1	1	1	1	1	1	0	1	1	1	1	1	1	0	0	1	1	1	1	1	1	1	1	1	1	1	1	1	1	0	1	1	1	1	1	1	1	1	1	1	1	1	1	1	1	1	1	1	1	1	1	1	1	1	1	1	1	1	1	1	1	1	1	1	1	1	1	1	1	1	1	1	1	1	1	1	1	2	2	2	2	2	2	2	1	1	1	0	1	1	1	1	1	1	1	1	1	1	1	1	1	1	1	1	1	1	1	1	1	1	1	1	1	1	1	1	1	1	1	1	1	1	1	1	1	1	1	1	1	1	1	1	1	1	1	1	1	1	1	1	1	1	0	1	1	1	1	1	1	1	1	1	1	1	1	1	1	1	1	1	1	0	1	1	1	1	1	1	1	1	1	1	1	1	1	1	1	1	0	0	1	1	1	1	1	1	1	1	1	1	1	1
A	PSAE_0321_00147	233	240	1	1	1	1	1	1	1	1	1	1	1	1	1	1	1	1	1	1	1	1	1	0	1	1	1	1	1	1	1	0	0	1	1	0	1	1	1	1	1	1	1	1	1	1	0	1	0	1	1	1	1	1	1	1	1	1	1	1	1	1	1	0	1	1	1	1	1	1	0	0	1	1	1	1	1	1	1	1	1	1	1	1	1	1	0	1	1	1	1	1	1	1	1	1	1	1	1	1	1	1	1	1	1	1	1	1	1	1	1	1	1	1	1	1	1	1	1	1	1	1	1	1	1	1	1	1	1	1	1	1	1	1	2	2	2	2	2	2	2	1	1	1	0	1	1	1	1	1	1	1	1	1	1	1	1	1	1	1	1	1	1	1	1	1	1	1	1	1	1	1	1	1	1	1	1	1	1	1	1	1	1	1	1	1	1	1	1	1	1	1	1	1	1	1	1	1	1	1	1	1	1	1	1	1	1	1	1	1	1	1	1	1	1	1	1	1	0	1	1	1	1	1	1	1	1	1	1	1	1	1	1	1	1	0	0	1	1	1	1	1	1	1	1	1	1	1	1
A	PSAE_0321_00148	234	241	1	1	1	1	1	1	1	1	1	1	1	1	1	1	1	1	1	1	1	1	1	1	1	1	1	1	1	1	1	0	0	1	1	0	1	1	1	1	1	1	1	1	1	1	1	1	1	1	1	1	1	1	1	1	1	1	1	1	1	1	1	1	1	1	1	1	1	1	1	1	1	1	1	1	1	1	1	1	1	1	1	1	1	1	1	1	0	1	1	1	1	1	1	1	1	1	1	1	1	1	1	1	1	1	1	1	1	1	1	1	1	1	1	1	1	1	1	1	1	1	1	1	1	1	1	1	1	1	1	1	1	1	2	2	2	2	2	2	2	1	1	1	0	1	0	1	1	1	1	1	1	1	1	1	1	1	1	1	1	1	1	1	1	1	1	1	1	1	1	1	1	1	1	1	1	1	1	1	1	1	1	1	1	1	1	1	1	1	1	1	1	1	1	1	1	1	1	0	0	1	1	1	0	0	1	1	1	1	1	1	1	1	1	1	1	1	0	1	1	1	1	1	1	1	1	1	1	1	1	1	1	1	1	0	0	1	1	1	1	1	1	1	1	1	1	1	1
A	PSAE_0321_00149	229	236	1	1	1	1	1	1	1	1	1	1	1	1	1	1	1	1	1	1	1	1	1	1	1	1	1	1	1	1	1	0	0	1	1	0	1	1	1	1	1	1	1	1	1	1	0	1	0	1	1	1	1	1	1	1	1	1	1	1	1	1	1	0	1	1	1	1	1	1	0	0	1	1	1	1	1	1	1	1	1	1	1	1	1	1	0	1	0	1	1	1	1	1	1	1	1	1	1	1	1	1	1	1	1	1	1	1	1	1	1	1	1	1	1	1	1	1	1	1	1	1	1	1	1	1	1	1	1	1	1	1	1	1	2	2	2	2	2	2	2	1	1	1	0	1	1	1	1	1	1	1	1	1	1	1	1	1	1	1	1	1	1	1	1	1	1	1	1	1	1	1	1	1	1	1	1	1	1	1	1	1	1	1	1	1	1	1	1	1	1	1	1	1	1	1	1	1	1	0	0	1	1	1	0	0	1	1	1	1	1	1	1	1	1	1	1	1	0	1	1	1	1	1	1	1	1	1	1	1	1	1	1	1	1	0	0	1	1	1	1	1	1	1	1	1	1	1	1
C	PSAE_0321_00150	196	203	1	1	1	1	1	1	1	1	1	1	1	1	1	1	1	1	1	1	1	1	1	1	1	1	1	1	1	1	1	1	1	0	0	0	0	0	0	0	0	0	1	1	1	1	1	1	1	1	1	1	1	1	1	1	1	1	1	1	1	1	1	1	1	1	1	1	1	1	1	1	1	1	1	1	1	1	1	1	1	1	1	1	1	1	1	1	0	1	1	1	1	1	1	1	1	1	1	1	1	1	1	1	1	1	1	1	1	1	1	1	1	1	1	1	1	1	1	1	1	1	1	1	1	0	0	0	0	0	0	0	0	0	2	2	2	2	2	2	2	0	1	1	1	1	1	1	1	1	1	1	1	1	1	1	1	1	1	1	1	1	1	1	1	1	1	1	1	0	0	0	1	1	0	0	0	0	0	0	0	0	0	0	0	0	0	0	0	0	0	0	0	1	1	1	1	1	1	0	0	1	1	1	0	0	1	1	1	1	1	1	1	1	1	0	1	0	0	1	1	1	1	1	1	1	1	1	1	1	1	1	1	1	1	0	0	1	1	1	1	1	1	1	1	1	1	1	1
A	PSAE_0321_00151	229	236	1	1	1	1	1	1	1	1	1	1	1	1	1	1	1	1	1	1	1	1	1	0	1	1	1	1	1	1	1	0	0	1	1	0	1	1	1	1	1	1	1	1	1	1	0	1	0	1	1	1	1	1	1	1	1	1	1	1	1	1	1	0	1	1	1	1	1	1	0	0	1	1	1	1	1	1	1	1	1	1	1	1	1	1	0	1	0	1	1	1	1	1	1	1	1	1	1	1	1	1	1	1	1	1	1	1	1	1	1	1	1	1	1	1	1	1	1	1	1	1	1	1	1	1	1	1	1	1	1	1	1	1	2	2	2	2	2	2	2	1	1	1	0	1	0	1	1	1	1	1	1	1	1	1	1	1	1	1	1	1	1	1	1	1	1	1	1	1	1	1	1	1	1	1	1	1	1	1	1	1	1	1	1	1	1	1	1	1	1	1	1	1	1	1	1	1	1	0	0	1	1	1	0	0	1	1	1	1	1	1	1	1	1	1	1	1	0	1	1	1	1	1	1	1	1	1	1	1	1	1	1	1	1	1	1	1	1	1	1	1	1	1	1	1	1	1	1
A	PSAE_0321_00152	243	250	1	1	1	1	1	1	1	1	1	1	1	1	1	1	1	1	1	1	1	1	1	1	1	1	1	1	1	1	1	0	0	1	1	0	1	1	1	1	1	1	1	1	1	1	1	1	1	1	1	1	1	1	1	1	1	1	1	1	1	1	1	1	1	1	1	1	1	1	1	1	1	1	1	1	1	1	1	1	1	1	1	1	1	1	1	1	1	1	1	1	1	1	1	1	1	1	1	1	1	1	1	1	1	1	1	1	1	1	1	1	1	1	1	1	1	1	1	1	1	1	1	1	1	1	1	1	1	1	1	1	1	1	2	2	2	2	2	2	2	1	1	1	1	1	1	1	1	1	1	1	1	1	1	1	1	1	1	1	1	1	1	1	1	1	1	1	1	1	1	1	1	1	1	1	1	1	1	1	1	1	1	1	1	1	1	1	1	1	1	1	1	1	1	1	1	1	1	1	1	1	1	1	1	1	1	1	1	1	1	1	1	1	1	1	1	1	0	1	1	1	1	1	1	1	1	1	1	1	1	1	1	1	1	1	1	1	1	1	1	1	1	1	1	1	1	1	1
B	PSAE_0321_00153	234	241	1	1	1	1	1	1	1	1	1	1	1	1	1	1	1	1	1	1	1	1	1	1	1	1	1	1	1	1	1	0	0	0	1	1	1	1	1	1	1	1	1	1	1	1	0	1	0	1	1	1	1	1	1	1	1	1	1	1	1	1	1	0	1	1	1	1	1	1	0	0	1	1	1	1	1	1	1	1	1	1	1	1	1	1	0	1	1	1	1	1	1	1	1	1	1	1	1	1	1	1	1	1	1	1	1	1	1	1	1	1	1	1	1	1	1	1	1	1	1	1	1	1	1	1	1	1	1	1	1	1	1	1	2	2	2	2	2	2	2	1	1	1	0	1	0	1	1	1	1	1	1	1	1	1	1	1	1	1	1	1	1	1	1	1	1	1	1	1	1	1	1	1	1	1	1	1	1	1	1	1	1	1	1	1	1	1	1	1	1	1	1	1	1	1	1	1	1	1	1	1	1	1	1	1	1	1	1	1	1	1	1	1	1	1	1	1	1	1	1	1	1	1	1	1	1	1	1	1	1	1	1	1	1	0	0	1	1	1	1	1	1	1	1	1	1	1	1
B	PSAE_0321_00154	241	248	1	1	1	1	1	1	1	1	1	1	1	1	1	1	1	1	1	1	1	1	1	1	1	1	1	1	1	1	1	0	0	0	1	1	0	1	1	1	1	1	1	1	1	1	1	1	1	1	1	1	1	1	1	1	1	1	1	1	1	1	1	1	1	1	1	1	1	1	1	1	1	1	1	1	1	1	1	1	1	1	1	1	1	1	1	1	1	1	1	1	1	1	1	1	1	1	1	1	1	1	1	1	1	1	1	1	1	1	1	1	1	1	1	1	1	1	1	1	1	1	1	1	1	1	1	1	1	1	1	1	1	1	2	2	2	2	2	2	2	1	1	1	0	1	0	1	1	1	1	1	1	1	1	1	1	1	1	1	1	1	1	1	1	1	1	1	1	1	1	1	1	1	1	1	1	1	1	1	1	1	1	1	1	1	1	1	1	1	1	1	1	1	1	1	1	1	1	1	1	1	1	1	1	1	1	1	1	1	1	1	1	1	1	1	1	1	1	1	1	1	1	1	1	1	1	1	1	1	1	1	1	1	1	1	1	1	1	1	1	1	1	1	1	1	1	1	1
A	PSAE_0321_00155	241	248	1	1	1	1	1	1	1	1	1	1	1	1	1	1	1	1	1	1	1	1	1	0	1	1	1	1	1	1	1	0	0	1	1	0	1	1	1	1	1	1	1	1	1	1	1	1	1	1	1	1	1	1	1	1	1	1	1	1	1	1	1	1	1	1	1	1	1	1	1	1	1	1	1	1	1	1	1	1	1	1	1	1	1	1	1	1	1	1	1	1	1	1	1	1	1	1	1	1	1	1	1	1	1	1	1	1	1	1	1	1	1	1	1	1	1	1	1	1	1	1	1	1	1	1	1	1	1	1	1	1	1	1	2	2	2	2	2	2	2	1	1	1	0	1	1	1	1	1	1	1	1	1	1	1	1	1	1	1	1	1	1	1	1	1	1	1	1	1	1	1	1	1	1	1	1	1	1	1	1	1	1	1	1	1	1	1	1	1	1	1	1	1	1	1	1	1	1	1	1	1	1	1	1	1	1	1	1	1	1	1	1	1	1	1	1	1	0	1	1	1	1	1	1	1	1	1	1	1	1	1	1	1	1	1	1	1	1	1	1	1	1	1	1	1	1	1	1
B	PSAE_0321_00156	221	228	1	1	1	1	1	1	1	1	1	1	1	1	1	1	1	1	1	1	1	1	1	1	1	1	1	1	1	1	1	0	0	0	1	1	1	1	1	1	1	1	1	0	0	1	0	1	0	1	1	1	1	1	1	1	1	1	1	1	1	1	1	0	1	1	1	1	1	1	0	0	1	1	1	1	1	1	1	1	1	1	1	1	1	1	0	1	0	1	1	1	1	1	1	1	1	1	1	1	1	1	1	1	1	1	1	1	1	1	1	1	1	1	1	1	1	1	1	1	1	1	1	1	1	1	1	1	1	1	1	1	1	1	2	2	2	2	2	2	2	1	1	1	0	1	0	0	1	1	1	1	1	1	1	1	1	1	1	1	1	1	1	0	0	0	0	0	1	1	1	1	1	1	1	1	1	1	1	1	1	1	1	1	1	1	1	1	1	1	1	1	1	1	1	1	1	1	1	0	0	1	1	1	0	0	1	1	1	1	1	1	1	1	1	1	1	1	1	1	1	1	1	1	1	1	1	1	1	1	1	1	1	1	1	0	0	1	1	1	1	1	1	1	1	1	1	1	1
A	PSAE_0321_00157	228	235	1	1	1	1	1	1	1	1	1	1	1	1	1	1	1	1	1	1	1	1	1	1	1	1	1	1	1	1	1	0	0	1	1	0	1	1	1	1	1	1	1	1	1	1	0	1	0	1	1	1	1	1	1	1	1	1	1	1	1	1	1	0	1	1	1	1	1	1	0	0	1	1	1	1	1	1	1	1	1	1	1	1	1	1	0	1	0	1	1	1	1	1	1	1	1	1	1	1	1	1	1	1	1	1	1	1	1	1	1	1	1	1	1	1	1	1	1	1	1	1	1	1	1	1	1	1	1	1	1	1	1	1	2	2	2	2	2	2	2	1	1	1	0	1	0	1	1	1	1	1	1	1	1	1	1	1	1	1	1	1	1	1	1	1	1	1	1	1	1	1	1	1	1	1	1	1	1	1	1	1	1	1	1	1	1	1	1	1	1	1	1	1	1	1	1	1	1	0	0	1	1	1	0	0	1	1	1	1	1	1	1	1	1	1	1	1	0	1	1	1	1	1	1	1	1	1	1	1	1	1	1	1	1	0	0	1	1	1	1	1	1	1	1	1	1	1	1
A	PSAE_0321_00158	227	234	1	1	1	1	1	1	1	1	1	1	1	1	1	1	1	1	1	1	1	1	1	1	1	1	1	1	1	1	1	0	0	1	1	0	1	1	1	1	1	1	1	1	1	1	1	1	1	1	1	1	1	1	1	1	1	1	1	1	1	1	1	1	1	1	1	1	1	1	1	1	1	1	1	1	1	1	1	1	1	1	1	1	1	1	1	1	0	1	1	1	1	1	1	1	1	1	1	1	1	1	1	0	1	1	1	1	1	1	1	1	1	1	1	1	1	1	1	1	1	1	1	1	1	1	1	1	1	1	1	1	1	1	2	2	2	2	2	2	2	1	1	1	1	1	1	1	1	1	1	1	1	1	1	1	1	1	1	1	1	1	1	1	1	1	1	1	1	1	1	1	1	1	1	1	1	1	1	1	1	1	1	1	1	1	1	1	1	1	1	1	1	1	1	1	1	1	0	0	0	0	1	0	0	0	1	0	0	0	0	0	1	1	1	1	1	1	0	1	1	1	1	1	1	1	1	1	1	1	1	1	1	1	1	0	0	1	1	1	1	1	1	1	1	1	1	1	1
A	PSAE_0321_00159	226	233	1	1	1	1	1	1	1	1	1	1	1	1	1	1	1	1	1	1	1	1	1	1	1	1	1	1	1	1	1	0	0	1	1	0	1	1	1	1	1	1	1	0	0	1	1	1	1	1	1	1	1	1	1	1	1	1	1	1	1	1	1	1	1	1	1	1	1	1	1	1	1	1	1	1	1	1	1	1	1	1	1	1	1	1	1	1	0	1	1	1	1	1	1	1	1	1	1	1	1	1	1	1	1	1	1	1	1	1	1	1	1	1	1	1	1	1	1	1	1	1	1	1	1	1	1	1	1	1	1	1	1	1	2	2	2	2	2	2	2	1	1	1	0	1	0	0	1	1	1	1	1	1	1	1	1	1	1	1	1	1	1	0	0	0	0	0	1	1	1	1	1	1	1	1	1	1	1	1	1	1	1	1	1	1	1	1	1	1	1	1	1	1	1	1	1	1	1	0	0	1	1	1	0	0	1	1	1	1	1	1	1	1	1	1	1	1	0	1	1	1	1	1	1	1	1	1	1	1	1	1	1	1	1	0	0	1	1	1	1	1	1	1	1	1	1	1	1
A	PSAE_0321_00160	212	219	1	1	1	1	1	1	1	1	1	1	1	1	1	1	1	1	1	1	1	1	1	1	1	1	1	1	1	0	0	0	0	1	1	0	1	1	1	1	1	1	0	1	1	1	0	1	0	1	1	1	1	1	1	1	1	1	1	1	1	1	1	0	1	1	1	1	1	1	0	0	1	1	1	1	1	1	1	1	1	1	1	1	1	1	0	1	0	0	0	0	0	0	0	0	0	0	0	1	1	1	0	1	1	1	1	1	1	1	1	1	1	1	1	1	1	1	1	1	1	1	1	1	1	1	1	1	1	1	1	1	1	1	2	2	2	2	2	2	2	1	1	1	0	1	0	1	1	1	1	1	1	1	1	1	1	1	1	1	1	1	1	1	1	1	1	1	1	1	1	1	1	1	1	1	1	1	1	1	1	1	1	1	1	1	1	1	1	1	1	1	1	1	1	1	1	1	1	0	0	1	1	1	0	0	1	1	1	1	1	1	1	1	1	1	1	1	0	1	1	1	1	1	1	1	1	1	0	0	1	1	1	1	1	0	0	1	1	1	1	1	1	1	1	1	1	1	1
A	PSAE_0321_00161	232	239	1	1	1	1	1	1	1	1	1	1	1	1	1	1	1	1	1	1	1	1	1	0	1	1	1	1	1	1	1	0	0	1	1	0	1	1	1	1	1	1	1	1	1	1	0	1	0	1	1	1	1	1	1	1	1	1	1	1	1	1	1	0	1	1	1	1	1	1	0	0	1	1	1	1	1	1	1	1	1	1	1	1	1	1	0	1	1	1	1	1	1	1	1	1	1	1	1	1	1	1	1	1	1	1	1	1	1	1	1	1	1	1	1	1	1	1	1	1	1	1	1	1	1	1	1	1	1	1	1	1	1	1	2	2	2	2	2	2	2	1	1	1	0	1	1	1	1	1	1	1	1	1	1	1	1	1	1	1	1	1	1	1	1	1	1	1	1	1	1	1	1	1	1	1	1	1	1	1	1	1	1	1	1	1	1	1	1	1	1	1	1	1	1	1	1	1	1	1	1	1	1	1	0	1	1	1	1	1	1	1	1	1	1	1	1	1	0	1	1	1	1	1	1	1	1	1	1	1	1	1	1	1	1	0	0	1	1	1	1	1	1	1	1	1	1	1	1
A	PSAE_0321_00162	232	239	1	1	1	1	1	1	1	1	1	1	1	1	1	1	1	1	1	1	1	1	1	1	1	1	1	1	1	1	1	0	0	1	1	0	1	1	1	1	1	1	1	1	1	1	0	1	0	1	1	1	1	1	1	1	1	1	1	1	1	1	1	0	1	1	1	1	1	1	0	0	1	1	1	1	1	1	0	1	1	1	1	1	1	1	0	1	1	1	1	1	1	1	1	1	1	1	1	1	1	1	1	1	1	1	1	1	1	1	1	1	1	1	1	1	1	1	1	1	1	1	1	1	1	1	1	1	1	1	1	1	1	1	2	2	2	2	2	2	2	1	1	1	0	1	0	1	1	1	1	1	1	1	1	1	1	1	1	1	1	1	1	1	1	1	1	1	1	1	1	1	1	1	1	1	1	1	1	1	1	1	1	1	1	1	1	1	1	1	1	1	1	1	1	1	1	1	1	1	1	1	1	1	1	1	1	1	1	1	1	1	1	1	1	1	1	1	0	1	1	1	1	1	1	1	1	1	1	1	1	1	1	1	1	0	0	1	1	1	1	1	1	1	1	1	1	1	1
A	PSAE_0321_00163	226	238	1	1	1	1	1	1	1	1	1	1	1	1	1	1	1	1	1	1	1	1	1	0	1	1	1	1	1	1	1	0	0	1	1	0	1	1	1	1	1	1	1	1	1	1	0	1	0	1	1	1	1	1	1	1	1	1	1	1	1	1	1	0	1	1	1	1	1	1	0	0	1	1	1	1	1	1	1	1	1	1	1	1	1	1	0	1	0	1	1	1	1	1	1	1	1	1	1	1	1	0	1	1	1	1	1	1	1	1	1	1	1	1	1	1	1	1	1	1	1	1	1	1	1	1	1	1	1	1	1	1	1	1	2	2	2	2	2	2	2	1	1	1	0	1	1	1	1	1	1	1	1	1	1	1	1	1	1	0	1	1	1	1	1	1	1	1	1	1	1	1	1	1	1	1	1	1	1	1	1	1	1	1	1	1	1	1	1	1	1	1	1	1	1	1	1	1	6	0	0	1	1	1	0	0	1	1	1	1	1	1	1	1	1	1	1	1	0	1	1	1	1	1	1	1	1	1	1	1	1	1	1	1	1	0	0	1	1	1	1	1	1	1	1	1	1	1	1
A	PSAE_0321_00164	227	234	1	1	1	1	1	1	1	1	1	1	1	1	1	1	1	1	1	1	1	1	1	0	1	1	1	1	1	1	1	0	0	1	1	0	1	1	1	1	1	1	1	1	1	1	0	1	0	1	1	1	1	1	1	1	1	1	1	1	1	1	1	0	1	1	1	1	1	1	0	0	1	1	1	1	1	1	1	1	1	1	1	1	1	1	0	1	0	1	1	1	1	1	1	1	1	1	1	1	1	1	1	1	1	1	1	1	1	1	1	1	1	1	1	1	1	1	1	1	1	1	1	1	1	1	1	1	1	1	1	1	1	1	2	2	2	2	2	2	2	1	1	1	0	1	0	1	1	1	1	1	1	1	1	1	1	1	1	1	1	1	1	1	1	1	1	1	1	1	1	1	1	1	1	1	1	1	1	1	1	1	1	1	1	1	1	1	1	1	1	1	1	1	1	1	1	1	1	0	0	1	1	1	0	0	1	1	1	1	1	1	1	1	1	1	1	1	0	1	1	1	1	1	1	1	1	1	1	1	1	1	1	1	1	0	0	1	1	1	1	1	1	1	1	1	1	1	1
A	PSAE_0321_00165	229	236	1	1	1	1	1	1	1	1	1	1	1	1	1	1	1	1	1	1	1	1	1	1	1	1	1	1	1	1	1	0	0	1	1	0	1	1	1	1	1	1	1	1	1	1	0	1	0	1	1	1	1	1	1	1	1	1	1	1	1	1	1	0	1	1	1	1	1	1	0	0	1	1	1	1	1	1	1	1	1	1	1	1	1	1	0	1	0	1	1	1	1	1	1	1	1	1	1	1	1	1	1	1	1	1	1	1	1	1	1	1	1	1	1	1	1	1	1	1	1	1	1	1	1	1	1	1	1	1	1	1	1	1	2	2	2	2	2	2	2	1	1	1	0	1	1	1	1	1	1	1	1	1	1	1	1	1	1	1	1	1	1	1	1	1	1	1	1	1	1	1	1	1	1	1	1	1	1	1	1	1	1	1	1	1	1	1	1	1	1	1	1	1	1	1	1	1	1	0	0	1	1	1	0	0	1	1	1	1	1	1	1	1	1	1	1	1	0	1	1	1	1	1	1	1	1	1	1	1	1	1	1	1	1	0	0	1	1	1	1	1	1	1	1	1	1	1	1
A	PSAE_0321_00166	227	231	1	1	1	1	1	1	1	1	1	1	1	1	1	0	1	1	1	1	1	1	1	1	1	1	1	1	1	1	1	0	0	1	1	0	1	1	1	1	1	1	1	1	1	1	1	1	1	1	1	1	1	1	1	1	1	1	1	1	1	1	1	1	1	1	1	1	1	1	1	1	1	1	1	1	1	1	1	1	1	1	1	1	1	1	1	1	0	1	1	1	1	1	1	1	1	1	1	1	1	1	1	1	1	1	1	1	1	1	1	1	1	1	1	1	1	1	1	1	1	1	1	1	1	1	1	1	1	1	1	1	1	1	2	2	2	2	1	1	1	1	1	1	0	1	0	1	1	1	1	1	1	1	1	1	1	1	1	1	1	1	1	1	1	1	1	1	1	1	1	1	1	1	1	1	1	1	1	1	1	1	1	1	1	1	1	1	1	1	1	1	1	0	0	0	0	0	1	0	0	0	1	1	0	0	1	1	1	1	1	1	1	1	1	1	1	1	0	1	1	1	1	1	1	1	1	1	1	1	1	1	1	1	1	0	0	1	1	1	1	1	1	1	1	1	1	1	1
A	PSAE_0321_00167	210	217	1	1	1	1	1	1	1	1	1	1	1	1	1	1	1	1	1	1	1	1	1	0	1	1	1	1	1	1	1	0	0	1	1	0	1	1	1	1	1	1	1	1	1	1	0	1	0	1	1	1	1	1	1	1	1	1	1	1	1	1	1	0	1	1	1	1	1	1	0	0	1	1	1	1	1	1	1	1	1	1	1	1	1	1	0	1	0	1	1	1	1	1	1	1	1	1	1	1	1	1	1	0	1	1	1	1	1	1	1	1	1	1	1	1	1	1	1	1	1	1	1	1	1	1	1	1	1	1	1	1	1	1	2	2	2	2	2	2	2	1	1	1	0	1	1	1	1	1	1	1	1	1	1	1	1	1	1	0	1	1	1	1	1	1	1	1	1	1	1	1	1	1	1	1	1	1	1	1	1	1	1	1	1	1	1	1	1	1	1	1	1	0	0	0	0	0	0	0	0	0	0	0	0	0	0	0	0	0	0	0	0	1	1	1	1	1	0	1	1	1	1	1	1	1	1	1	1	1	1	1	1	1	1	0	0	1	1	1	1	1	1	1	1	1	1	1	1
A	PSAE_0321_00168	234	241	1	1	1	1	1	1	1	1	1	1	1	1	1	1	1	1	1	1	1	1	1	1	1	1	1	1	1	1	1	0	0	1	1	0	1	1	1	1	1	1	1	1	1	1	1	1	1	1	1	1	1	1	1	1	1	1	1	1	1	1	1	1	1	1	1	1	1	1	1	1	1	1	1	1	1	1	1	1	1	1	1	1	1	1	1	1	0	1	1	1	1	1	1	1	1	1	1	1	1	1	1	1	1	1	1	1	1	1	1	1	1	1	1	1	1	1	1	1	1	1	1	1	1	1	1	1	1	1	1	1	1	1	2	2	2	2	2	2	2	1	1	1	0	1	0	1	1	1	1	1	1	1	1	1	1	1	1	1	1	1	1	1	1	1	1	1	1	1	1	1	1	1	1	1	1	1	1	1	1	1	1	1	1	1	1	1	1	1	1	1	1	1	1	1	1	1	1	0	0	1	1	1	0	0	1	1	1	1	1	1	1	1	1	1	1	1	0	1	1	1	1	1	1	1	1	1	1	1	1	1	1	1	1	0	0	1	1	1	1	1	1	1	1	1	1	1	1
A	PSAE_0321_00169	228	235	1	1	1	1	1	1	1	1	1	1	1	1	1	1	1	1	1	1	1	1	1	1	1	1	1	1	1	1	1	0	0	1	1	0	1	1	1	1	1	1	1	1	1	1	0	1	0	1	1	1	1	1	1	1	1	1	1	1	1	1	1	0	1	1	1	1	1	1	0	0	1	1	1	1	1	1	1	1	1	1	1	1	1	1	0	1	0	1	1	1	1	1	1	1	1	1	1	1	1	1	1	1	1	1	1	1	1	1	1	1	1	1	1	1	1	1	1	1	1	1	1	1	1	1	1	1	1	1	1	1	1	1	2	2	2	2	2	2	2	1	1	1	0	1	0	1	1	1	1	1	1	1	1	1	1	1	1	1	1	1	1	1	1	1	1	1	1	1	1	1	1	1	1	1	1	1	1	1	1	1	1	1	1	1	1	1	1	1	1	1	1	1	1	1	1	1	1	0	0	1	1	1	0	0	1	1	1	1	1	1	1	1	1	1	1	1	0	1	1	1	1	1	1	1	1	1	1	1	1	1	1	1	1	0	0	1	1	1	1	1	1	1	1	1	1	1	1
A	PSAE_0321_00170	234	241	1	1	1	1	1	1	1	1	1	1	1	1	1	1	1	1	1	1	1	1	1	1	1	1	1	1	1	1	1	0	0	1	1	0	1	1	1	1	1	1	1	1	1	1	1	1	1	1	1	1	1	1	1	1	1	1	1	1	1	1	1	1	1	1	1	1	1	1	1	1	1	1	1	1	1	1	1	1	1	1	1	1	1	1	1	1	0	1	1	1	1	1	1	1	1	1	1	1	1	1	1	1	1	1	1	1	1	1	1	1	1	1	1	1	1	1	1	1	1	1	1	1	1	1	1	1	1	1	1	1	1	1	2	2	2	2	2	2	2	1	1	1	0	1	0	1	1	1	1	1	1	1	1	1	1	1	1	1	1	1	1	1	1	1	1	1	1	1	1	1	1	1	1	1	1	1	1	1	1	1	1	1	1	1	1	1	1	1	1	1	1	1	1	1	1	1	1	0	0	1	1	1	0	0	1	1	1	1	1	1	1	1	1	1	1	1	0	1	1	1	1	1	1	1	1	1	1	1	1	1	1	1	1	0	0	1	1	1	1	1	1	1	1	1	1	1	1
B	PSAE_0321_00171	233	240	1	1	1	1	1	1	1	1	1	1	1	1	1	1	1	1	1	1	1	1	1	1	1	1	1	1	1	1	1	0	0	0	1	1	1	1	1	1	1	1	0	1	1	1	0	1	0	1	1	1	1	1	1	1	1	1	1	1	1	1	1	0	1	1	1	1	1	1	0	0	1	1	1	1	1	1	1	1	1	1	1	1	1	1	0	1	1	1	1	1	1	1	1	1	1	1	1	1	1	1	1	1	1	1	1	1	1	1	1	1	1	1	1	1	1	1	1	1	1	1	1	1	1	1	1	1	1	1	1	1	1	1	2	2	2	2	2	2	2	1	1	1	1	1	1	1	1	1	1	1	1	1	1	1	1	1	1	1	1	1	1	1	1	1	1	1	1	1	1	1	1	1	1	1	1	1	1	1	1	1	1	1	1	1	1	1	1	1	1	1	1	1	1	1	1	1	1	0	1	1	1	1	1	0	1	1	1	1	1	1	1	1	1	1	1	1	1	1	1	1	1	1	1	1	1	1	1	1	1	1	1	1	1	0	0	1	1	1	1	1	1	1	1	1	1	1	1
A	PSAE_0321_00172	226	233	1	1	1	1	1	1	1	1	1	1	1	1	1	1	1	1	1	1	1	1	1	1	1	1	1	1	1	1	1	0	0	1	1	0	1	1	1	1	1	1	1	0	0	1	1	1	1	1	1	1	1	1	1	1	1	1	1	1	1	1	1	1	1	1	1	1	1	1	1	1	1	1	1	1	1	1	1	1	1	1	1	1	1	1	1	1	0	1	1	1	1	1	1	1	1	1	1	1	1	1	1	1	1	1	1	1	1	1	1	1	1	1	1	1	1	1	1	1	1	1	1	1	1	1	1	1	1	1	1	1	1	1	2	2	2	2	2	2	2	1	1	1	0	1	0	0	1	1	1	1	1	1	1	1	1	1	1	1	1	1	1	0	0	0	0	0	1	1	1	1	1	1	1	1	1	1	1	1	1	1	1	1	1	1	1	1	1	1	1	1	1	1	1	1	1	1	1	0	0	1	1	1	0	0	1	1	1	1	1	1	1	1	1	1	1	1	0	1	1	1	1	1	1	1	1	1	1	1	1	1	1	1	1	0	0	1	1	1	1	1	1	1	1	1	1	1	1
A	PSAE_0321_00173	227	234	1	1	1	1	1	1	1	1	1	1	1	1	1	1	1	1	1	1	1	1	1	0	1	1	1	1	1	1	1	0	0	1	1	0	1	1	1	1	1	1	1	1	1	1	0	1	0	1	1	1	1	1	1	1	1	1	1	1	1	1	1	0	1	1	1	1	1	1	0	0	1	1	1	1	1	1	1	1	1	1	1	1	1	1	0	1	0	1	1	1	1	1	1	1	1	1	1	1	1	1	1	1	1	1	1	1	1	1	1	1	1	1	1	1	1	1	1	1	1	1	1	1	1	1	1	1	1	1	1	1	1	1	2	2	2	2	2	2	2	1	1	1	0	1	0	1	1	1	1	1	1	1	1	1	1	1	1	1	1	1	1	1	1	1	1	1	1	1	1	1	1	1	1	1	1	1	1	1	1	1	1	1	1	1	1	1	1	1	1	1	1	1	1	1	1	1	1	0	0	1	1	1	0	0	1	1	1	1	1	1	1	1	1	1	1	1	0	1	1	1	1	1	1	1	1	1	1	1	1	1	1	1	1	0	0	1	1	1	1	1	1	1	1	1	1	1	1
A	PSAE_0321_00174	228	235	1	1	1	1	1	1	1	1	1	1	1	1	1	1	1	1	1	1	1	1	1	0	1	1	1	1	1	1	1	0	0	1	1	0	1	1	1	1	1	1	1	1	1	1	0	1	0	1	1	1	1	1	1	1	1	1	1	1	1	1	1	0	1	1	1	1	1	1	0	0	1	1	1	1	1	1	1	1	1	1	1	1	1	1	0	1	0	1	1	1	1	1	1	1	1	1	1	1	1	1	1	1	1	1	1	1	1	1	1	1	1	1	1	1	1	1	1	1	1	1	1	1	1	1	1	1	1	1	1	1	1	1	2	2	2	2	2	2	2	1	1	1	0	1	1	1	1	1	1	1	1	1	1	1	1	1	1	1	1	1	1	1	1	1	1	1	1	1	1	1	1	1	1	1	1	1	1	1	1	1	1	1	1	1	1	1	1	1	1	1	1	1	1	1	1	1	1	0	0	1	1	1	0	0	1	1	1	1	1	1	1	1	1	1	1	1	0	1	1	1	1	1	1	1	1	1	1	1	1	1	1	1	1	0	0	1	1	1	1	1	1	1	1	1	1	1	1
A	PSAE_0321_00175	228	235	1	1	1	1	1	1	1	1	1	1	1	1	1	1	1	1	1	1	1	1	1	0	1	1	1	1	1	1	1	0	0	1	1	0	1	1	1	1	1	1	1	1	1	1	0	1	0	1	1	1	1	1	1	1	1	1	1	1	1	1	1	0	1	1	1	1	1	1	0	0	1	1	1	1	1	1	1	1	1	1	1	1	1	1	0	1	0	1	1	1	1	1	1	1	1	1	1	1	1	1	1	1	1	1	1	1	1	1	1	1	1	1	1	1	1	1	1	1	1	1	1	1	1	1	1	1	1	1	1	1	1	1	2	2	2	2	2	2	2	1	1	1	0	1	1	1	1	1	1	1	1	1	1	1	1	1	1	1	1	1	1	1	1	1	1	1	1	1	1	1	1	1	1	1	1	1	1	1	1	1	1	1	1	1	1	1	1	1	1	1	1	1	1	1	1	1	1	0	0	1	1	1	0	0	1	1	1	1	1	1	1	1	1	1	1	1	0	1	1	1	1	1	1	1	1	1	1	1	1	1	1	1	1	0	0	1	1	1	1	1	1	1	1	1	1	1	1
A	PSAE_0321_00176	233	240	1	1	1	1	1	1	1	1	1	1	1	1	1	1	1	1	1	1	1	1	1	0	1	1	1	1	1	1	1	0	0	1	1	0	1	1	1	1	1	1	1	1	1	1	1	1	1	1	1	1	1	1	1	1	1	1	1	1	1	1	1	1	1	1	1	1	1	1	1	1	1	1	1	1	1	1	1	1	1	1	1	1	1	1	1	1	0	1	1	1	1	1	1	1	1	1	1	1	1	1	1	1	1	1	1	1	1	1	1	1	1	1	1	1	1	1	1	1	1	1	1	1	1	1	1	1	1	1	1	1	1	1	2	2	2	2	2	2	2	1	1	1	0	1	0	1	1	1	1	1	1	1	1	1	1	1	1	1	1	1	1	1	1	1	1	1	1	1	1	1	1	1	1	1	1	1	1	1	1	1	1	1	1	1	1	1	1	1	1	1	1	1	1	1	1	1	1	0	0	1	1	1	0	0	1	1	1	1	1	1	1	1	1	1	1	1	0	1	1	1	1	1	1	1	1	1	1	1	1	1	1	1	1	0	0	1	1	1	1	1	1	1	1	1	1	1	1
B	PSAE_0321_00177	234	244	1	1	1	1	1	1	1	1	1	1	1	1	1	1	1	1	1	1	1	1	1	1	1	1	1	1	1	1	1	0	0	0	1	1	0	1	1	1	1	1	1	1	1	1	1	1	1	1	1	1	1	1	1	1	1	1	1	1	1	1	1	1	1	1	1	1	1	1	1	1	1	1	1	1	1	1	1	1	1	1	1	2	2	2	1	1	0	1	1	1	1	1	1	1	1	1	1	1	1	1	1	1	1	1	1	1	1	1	1	1	1	1	1	1	1	1	1	1	1	1	1	1	1	1	1	1	1	1	1	1	1	1	2	2	2	2	2	2	2	1	1	1	0	1	0	1	1	1	1	1	1	1	1	1	1	1	1	1	1	1	1	1	1	1	1	1	1	1	1	1	1	1	1	1	1	1	1	1	1	1	1	1	1	1	1	1	1	1	1	1	1	1	1	1	1	1	1	0	0	1	1	1	0	0	1	1	1	1	1	1	1	1	1	1	1	1	1	1	1	1	1	1	1	1	1	1	1	1	1	1	1	1	1	0	0	1	1	1	1	1	1	1	1	1	1	1	1
A	PSAE_0321_00178	227	234	1	1	1	1	1	1	1	1	1	1	1	1	1	1	1	1	1	1	1	1	1	0	1	1	1	1	1	1	1	0	0	1	1	0	1	1	1	1	1	1	1	1	1	1	0	1	0	1	1	1	1	1	1	1	1	1	1	1	1	1	1	0	1	1	1	1	1	1	0	0	1	1	1	1	1	1	1	1	1	1	1	1	1	1	0	1	0	1	1	1	1	1	1	1	1	1	1	1	1	1	1	1	1	1	1	1	1	1	1	1	1	1	1	1	1	1	1	1	1	1	1	1	1	1	1	1	1	1	1	1	1	1	2	2	2	2	2	2	2	1	1	1	0	1	0	1	1	1	1	1	1	1	1	1	1	1	1	1	1	1	1	1	1	1	1	1	1	1	1	1	1	1	1	1	1	1	1	1	1	1	1	1	1	1	1	1	1	1	1	1	1	1	1	1	1	1	1	0	0	1	1	1	0	0	1	1	1	1	1	1	1	1	1	1	1	1	0	1	1	1	1	1	1	1	1	1	1	1	1	1	1	1	1	0	0	1	1	1	1	1	1	1	1	1	1	1	1
B	PSAE_0321_00179	235	242	1	1	1	1	1	1	1	1	1	1	1	1	1	1	1	1	1	1	1	1	1	1	1	1	1	1	1	1	1	0	0	0	1	1	1	1	1	1	1	1	1	1	1	1	0	1	0	1	1	1	1	1	1	1	1	1	1	1	1	1	1	0	1	1	1	1	1	1	0	0	1	1	1	1	1	1	1	1	1	1	1	1	1	1	0	1	1	1	1	1	1	1	1	1	1	1	1	1	1	1	1	1	1	1	1	1	1	1	1	1	1	1	1	1	1	1	1	1	1	1	1	1	1	1	1	1	1	1	1	1	1	1	2	2	2	2	2	2	2	1	1	1	0	1	1	1	1	1	1	1	1	1	1	1	1	1	1	1	1	1	1	1	1	1	1	1	1	1	1	1	1	1	1	1	1	1	1	1	1	1	1	1	1	1	1	1	1	1	1	1	1	1	1	1	1	1	1	1	1	1	1	1	1	1	1	1	1	1	1	1	1	1	1	1	1	1	1	1	1	1	1	1	1	1	1	1	1	1	1	1	1	1	1	0	0	1	1	1	1	1	1	1	1	1	1	1	1
A	PSAE_0321_00180	226	233	1	1	1	1	1	1	1	1	1	1	1	1	1	1	1	1	1	1	1	1	1	0	1	1	1	1	1	1	1	0	0	1	1	0	0	1	1	1	1	1	1	1	1	1	0	1	0	1	1	1	1	1	1	1	1	1	1	1	1	1	1	0	1	1	1	1	1	1	0	0	1	1	1	1	1	1	1	1	1	1	1	1	1	1	0	1	0	1	1	1	1	1	1	1	1	1	1	1	1	1	1	1	1	1	1	1	1	1	1	1	1	1	1	1	1	1	1	1	1	1	1	1	1	1	1	1	1	1	1	1	1	1	2	2	2	2	2	2	2	1	1	1	0	1	0	1	1	1	1	1	1	1	1	1	1	1	1	1	1	1	1	1	1	1	1	1	1	1	1	1	1	1	1	1	1	1	1	1	1	1	1	1	1	1	1	1	1	1	1	1	1	1	1	1	1	1	1	0	0	1	1	1	0	0	1	1	1	1	1	1	1	1	1	1	1	1	0	1	1	1	1	1	1	1	1	1	1	1	1	1	1	1	1	0	0	1	1	1	1	1	1	1	1	1	1	1	1
A	PSAE_0321_00181	228	235	1	1	1	1	1	1	1	1	1	1	1	1	1	1	1	1	1	1	1	1	1	0	1	1	1	1	1	1	1	0	0	1	1	0	1	1	1	1	1	1	1	1	1	1	0	1	0	1	1	1	1	1	1	1	1	1	1	1	1	1	1	0	1	1	1	1	1	1	0	0	1	1	1	1	1	1	1	1	1	1	1	1	1	1	0	1	0	1	1	1	1	1	1	1	1	1	1	1	1	1	1	1	1	1	1	1	1	1	1	1	1	1	1	1	1	1	1	1	1	1	1	1	1	1	1	1	1	1	1	1	1	1	2	2	2	2	2	2	2	1	1	1	0	1	1	1	1	1	1	1	1	1	1	1	1	1	1	1	1	1	1	1	1	1	1	1	1	1	1	1	1	1	1	1	1	1	1	1	1	1	1	1	1	1	1	1	1	1	1	1	1	1	1	1	1	1	1	0	0	1	1	1	0	0	1	1	1	1	1	1	1	1	1	1	1	1	0	1	1	1	1	1	1	1	1	1	1	1	1	1	1	1	1	0	0	1	1	1	1	1	1	1	1	1	1	1	1
B	PSAE_0321_00182	229	236	1	1	1	1	1	1	1	1	1	1	1	1	1	1	1	1	1	1	1	1	1	1	1	1	1	1	1	1	1	0	0	0	1	1	1	1	1	1	1	1	1	1	1	1	0	1	0	1	1	1	1	1	1	1	1	1	1	1	1	1	1	0	1	1	1	1	1	1	0	0	1	1	1	1	1	1	1	1	1	1	1	1	1	1	0	1	0	1	1	1	1	1	1	1	1	1	1	1	1	1	1	1	1	1	1	1	1	1	1	1	1	1	1	1	1	1	1	1	1	1	1	1	1	1	1	1	1	1	1	1	1	1	2	2	2	2	2	2	2	1	1	1	0	1	0	1	1	1	1	1	1	1	1	1	1	1	1	1	1	1	1	1	1	1	1	1	1	1	1	1	1	1	1	1	1	1	1	1	1	1	1	1	1	1	1	1	1	1	1	1	1	1	1	1	1	1	1	0	0	1	1	1	0	0	1	1	1	1	1	1	1	1	1	1	1	1	1	1	1	1	1	1	1	1	1	1	1	1	1	1	1	1	1	0	0	1	1	1	1	1	1	1	1	1	1	1	1
A	PSAE_0321_00183	228	235	1	1	1	1	1	1	1	1	1	1	1	1	1	1	1	1	1	1	1	1	1	1	1	1	1	1	1	1	1	0	0	1	1	0	1	1	1	1	1	1	1	1	1	1	0	1	0	1	1	1	1	1	1	1	1	1	1	1	1	1	1	0	1	1	1	1	1	1	0	0	1	1	1	1	1	1	1	1	1	1	1	1	1	1	0	1	0	1	1	1	1	1	1	1	1	1	1	1	1	1	1	1	1	1	1	1	1	1	1	1	1	1	1	1	1	1	1	1	1	1	1	1	1	1	1	1	1	1	1	1	1	1	2	2	2	2	2	2	2	1	1	1	0	1	0	1	1	1	1	1	1	1	1	1	1	1	1	1	1	1	1	1	1	1	1	1	1	1	1	1	1	1	1	1	1	1	1	1	1	1	1	1	1	1	1	1	1	1	1	1	1	1	1	1	1	1	1	0	0	1	1	1	0	0	1	1	1	1	1	1	1	1	1	1	1	1	0	1	1	1	1	1	1	1	1	1	1	1	1	1	1	1	1	0	0	1	1	1	1	1	1	1	1	1	1	1	1
A	PSAE_0321_00184	234	241	1	1	1	1	1	1	1	1	1	1	1	1	1	1	1	1	1	1	1	1	1	0	1	1	1	1	1	1	1	0	0	1	1	0	1	1	1	1	1	1	1	1	1	1	0	1	0	1	1	1	1	1	1	1	1	1	1	1	1	1	1	0	1	1	1	1	1	1	0	0	1	1	1	1	1	1	1	1	1	1	1	1	1	1	0	1	1	1	1	1	1	1	1	1	1	1	1	1	1	1	1	1	1	1	1	1	1	1	1	1	1	1	1	1	1	1	1	1	1	1	1	1	1	1	1	1	1	1	1	1	1	1	2	2	2	2	2	2	2	1	1	1	1	1	1	1	1	1	1	1	1	1	1	1	1	1	1	1	1	1	1	1	1	1	1	1	1	1	1	1	1	1	1	1	1	1	1	1	1	1	1	1	1	1	1	1	1	1	1	1	1	1	1	1	1	1	1	1	1	1	1	1	1	1	1	1	1	1	1	1	1	1	1	1	1	1	0	1	1	1	1	1	1	1	1	1	1	1	1	1	1	1	1	0	0	1	1	1	1	1	1	1	1	1	1	1	1
A	PSAE_0321_00185	233	240	1	1	1	1	1	1	1	1	1	1	1	1	1	1	1	1	1	1	1	1	1	0	1	1	1	1	1	1	1	0	0	1	1	0	1	1	1	1	1	1	1	1	1	1	1	1	1	1	1	1	1	1	1	1	1	1	1	1	1	1	1	1	1	1	1	1	1	1	1	1	1	1	1	1	1	1	1	1	1	1	1	1	1	1	1	1	0	1	1	1	1	1	1	1	1	1	1	1	1	1	1	1	1	1	1	1	1	1	1	1	1	1	1	1	1	1	1	1	1	1	1	1	1	1	1	1	1	1	1	1	1	1	2	2	2	2	2	2	2	1	1	1	0	1	0	1	1	1	1	1	1	1	1	1	1	1	1	1	1	1	1	1	1	1	1	1	1	1	1	1	1	1	1	1	1	1	1	1	1	1	1	1	1	1	1	1	1	1	1	1	1	1	1	1	1	1	1	0	0	1	1	1	0	0	1	1	1	1	1	1	1	1	1	1	1	1	0	1	1	1	1	1	1	1	1	1	1	1	1	1	1	1	1	0	0	1	1	1	1	1	1	1	1	1	1	1	1
B	PSAE_0321_00186	229	236	1	1	1	1	1	1	1	1	1	1	1	1	1	1	1	1	1	1	1	1	1	1	1	1	1	1	1	1	1	0	0	0	1	1	1	1	1	1	1	1	1	1	1	1	0	1	0	1	1	1	1	1	1	1	1	1	1	1	1	1	1	0	1	1	1	1	1	1	0	0	1	1	1	1	1	1	1	1	1	1	1	1	1	1	0	1	0	1	1	1	1	1	1	1	1	1	1	1	1	1	1	1	1	1	1	1	1	1	1	1	1	1	1	1	1	1	1	1	1	1	1	1	1	1	1	1	1	1	1	1	1	1	2	2	2	2	2	2	2	1	1	1	0	1	0	1	1	1	1	1	1	1	1	1	1	1	1	1	1	1	1	1	1	1	1	1	1	1	1	1	1	1	1	1	1	1	1	1	1	1	1	1	1	1	1	1	1	1	1	1	1	1	1	1	1	1	1	0	0	1	1	1	0	0	1	1	1	1	1	1	1	1	1	1	1	1	1	1	1	1	1	1	1	1	1	1	1	1	1	1	1	1	1	0	0	1	1	1	1	1	1	1	1	1	1	1	1
A	PSAE_0321_00187	220	227	1	1	1	1	1	1	1	1	1	1	1	1	1	1	1	1	1	1	1	1	1	1	1	1	1	1	1	1	1	0	0	1	1	0	1	1	1	1	1	1	1	0	0	1	0	1	0	1	1	1	1	1	1	1	1	1	1	1	1	1	1	0	1	1	1	1	1	1	0	0	1	1	1	1	1	1	1	1	1	1	1	1	1	1	0	1	0	1	1	1	1	1	1	1	1	1	1	1	1	1	1	1	1	1	1	1	1	1	1	1	1	1	1	1	1	1	1	1	1	1	1	1	1	1	1	1	1	1	1	1	1	1	2	2	2	2	2	2	2	1	1	1	0	1	0	0	1	1	1	1	1	1	1	1	1	1	1	1	1	1	1	0	0	0	0	0	1	1	1	1	1	1	1	1	1	1	1	1	1	1	1	1	1	1	1	1	1	1	1	1	1	1	1	1	1	1	1	0	0	1	1	1	0	0	1	1	1	1	1	1	1	1	1	1	1	1	0	1	1	1	1	1	1	1	1	1	1	1	1	1	1	1	1	0	0	1	1	1	1	1	1	1	1	1	1	1	1
A	PSAE_0321_00188	243	250	1	1	1	1	1	1	1	1	1	1	1	1	1	1	1	1	1	1	1	1	1	1	1	1	1	1	1	1	1	0	0	1	1	0	1	1	1	1	1	1	1	1	1	1	1	1	1	1	1	1	1	1	1	1	1	1	1	1	1	1	1	1	1	1	1	1	1	1	1	1	1	1	1	1	1	1	1	1	1	1	1	1	1	1	1	1	1	1	1	1	1	1	1	1	1	1	1	1	1	1	1	1	1	1	1	1	1	1	1	1	1	1	1	1	1	1	1	1	1	1	1	1	1	1	1	1	1	1	1	1	1	1	2	2	2	2	2	2	2	1	1	1	1	1	1	1	1	1	1	1	1	1	1	1	1	1	1	1	1	1	1	1	1	1	1	1	1	1	1	1	1	1	1	1	1	1	1	1	1	1	1	1	1	1	1	1	1	1	1	1	1	1	1	1	1	1	1	1	1	1	1	1	1	1	1	1	1	1	1	1	1	1	1	1	1	1	0	1	1	1	1	1	1	1	1	1	1	1	1	1	1	1	1	1	1	1	1	1	1	1	1	1	1	1	1	1	1
A	PSAE_0321_00189	243	250	1	1	1	1	1	1	1	1	1	1	1	1	1	1	1	1	1	1	1	1	1	1	1	1	1	1	1	1	1	0	0	1	1	0	1	1	1	1	1	1	1	1	1	1	1	1	1	1	1	1	1	1	1	1	1	1	1	1	1	1	1	1	1	1	1	1	1	1	1	1	1	1	1	1	1	1	1	1	1	1	1	1	1	1	1	1	1	1	1	1	1	1	1	1	1	1	1	1	1	1	1	1	1	1	1	1	1	1	1	1	1	1	1	1	1	1	1	1	1	1	1	1	1	1	1	1	1	1	1	1	1	1	2	2	2	2	2	2	2	1	1	1	1	1	1	1	1	1	1	1	1	1	1	1	1	1	1	1	1	1	1	1	1	1	1	1	1	1	1	1	1	1	1	1	1	1	1	1	1	1	1	1	1	1	1	1	1	1	1	1	1	1	1	1	1	1	1	1	1	1	1	1	1	1	1	1	1	1	1	1	1	1	1	1	1	1	0	1	1	1	1	1	1	1	1	1	1	1	1	1	1	1	1	1	1	1	1	1	1	1	1	1	1	1	1	1	1
C	PSAE_0321_00190	227	234	1	1	1	1	1	1	1	1	1	1	1	1	1	1	1	1	1	1	1	1	1	1	1	1	1	1	1	1	1	0	0	1	1	0	0	1	1	1	1	1	1	1	1	1	0	1	0	1	1	1	1	1	1	1	1	1	1	1	1	1	1	0	1	1	1	1	1	1	0	0	1	1	1	1	1	1	1	1	1	1	1	1	1	1	0	1	0	1	1	1	1	1	1	1	1	1	1	1	1	1	1	1	1	1	1	1	1	1	1	1	1	1	1	1	1	1	1	1	1	1	1	1	1	1	1	1	1	1	1	1	1	1	2	2	2	2	2	2	2	1	1	1	0	1	1	1	1	1	1	1	1	1	1	1	1	1	1	1	1	1	1	1	1	1	1	1	1	1	1	1	1	1	1	1	1	1	1	1	1	1	1	1	1	1	1	1	1	1	1	1	1	1	1	1	1	1	1	0	0	1	1	1	0	0	1	1	1	1	1	1	1	1	1	1	1	1	0	1	1	1	1	1	0	1	1	1	1	1	1	1	1	1	1	0	0	1	1	1	1	1	1	1	1	1	1	1	1
B	PSAE_0321_00191	232	242	1	1	1	1	1	1	1	1	1	1	1	1	1	1	1	1	1	1	1	1	1	1	1	1	1	1	1	1	1	0	0	0	1	1	1	1	1	1	1	1	1	0	0	1	1	1	1	1	1	1	1	1	1	1	1	1	1	1	1	1	1	1	1	1	1	1	1	1	1	1	1	1	1	1	1	1	1	1	1	1	1	2	2	2	1	1	1	1	1	1	1	1	1	1	1	1	1	1	1	1	1	1	1	1	1	1	1	1	1	1	1	1	1	1	1	1	1	1	1	1	1	1	1	1	1	1	1	1	1	1	1	1	2	2	2	2	2	2	2	1	1	1	0	1	0	0	1	1	1	1	1	1	1	1	1	1	1	1	1	1	1	0	0	0	0	0	1	1	1	1	1	1	1	1	1	1	1	1	1	1	1	1	1	1	1	1	1	1	1	1	1	1	1	1	1	1	1	1	1	1	1	1	1	1	1	1	1	1	1	1	1	1	1	1	1	1	1	1	1	1	1	1	1	1	1	1	1	1	1	1	1	1	1	0	0	1	1	1	1	1	1	1	1	1	1	1	1
A	PSAE_0321_00192	227	234	1	1	1	1	1	1	1	1	1	1	1	1	1	1	1	1	1	1	1	1	1	0	1	1	1	1	1	1	1	0	0	1	1	0	1	1	1	1	1	1	1	1	1	1	0	1	0	1	1	1	1	1	1	1	1	1	1	1	1	1	1	0	1	1	1	1	1	1	0	0	1	1	1	1	1	1	1	1	1	1	1	1	1	1	0	1	0	1	1	1	1	1	1	1	1	1	1	1	1	1	1	1	1	1	1	1	1	1	1	1	1	1	1	1	1	1	1	1	1	1	1	1	1	1	1	1	1	1	1	1	1	1	2	2	2	2	2	2	2	1	1	1	0	1	0	1	1	1	1	1	1	1	1	1	1	1	1	1	1	1	1	1	1	1	1	1	1	1	1	1	1	1	1	1	1	1	1	1	1	1	1	1	1	1	1	1	1	1	1	1	1	1	1	1	1	1	1	0	0	1	1	1	0	0	1	1	1	1	1	1	1	1	1	1	1	1	0	1	1	1	1	1	1	1	1	1	1	1	1	1	1	1	1	0	0	1	1	1	1	1	1	1	1	1	1	1	1
A	PSAE_0321_00193	241	248	1	1	1	1	1	1	1	1	1	1	1	1	1	1	1	1	1	1	1	1	1	1	1	1	1	1	1	1	1	0	0	1	1	0	1	1	1	1	1	1	1	1	1	1	1	1	1	1	1	1	1	1	1	1	1	1	1	1	1	1	1	1	1	1	1	1	1	1	1	1	1	1	1	1	1	1	1	1	1	1	1	1	1	1	1	1	1	1	1	1	1	1	1	1	1	1	1	1	1	1	1	1	1	1	1	1	1	1	1	1	1	1	1	1	1	1	1	1	1	1	1	1	1	1	1	1	1	1	1	1	1	1	2	2	2	2	2	2	2	1	1	1	1	1	1	1	1	1	1	1	1	1	1	1	1	1	1	1	1	1	1	1	1	1	1	1	1	1	1	1	1	1	1	1	1	1	1	1	1	1	1	1	1	1	1	1	1	1	1	1	1	1	1	1	1	1	1	1	1	1	1	1	1	1	1	1	1	1	1	1	1	1	1	1	1	1	0	1	1	1	1	1	1	1	1	1	1	1	1	1	1	1	1	0	0	1	1	1	1	1	1	1	1	1	1	1	1
A	PSAE_0321_00194	236	243	1	1	1	1	1	1	1	1	1	1	1	1	1	1	1	1	1	1	1	1	1	0	1	1	1	1	1	1	1	0	0	1	1	1	1	1	1	1	1	1	1	1	1	1	1	1	1	1	1	1	1	1	1	1	1	1	1	1	1	1	1	1	1	1	1	1	1	1	1	1	1	1	1	1	1	1	1	1	1	1	1	1	1	1	1	1	0	1	1	1	1	1	1	1	1	1	1	1	1	1	1	1	1	1	1	1	1	1	1	1	1	1	1	1	1	1	1	1	1	1	1	1	1	1	1	1	1	1	1	1	1	1	2	2	2	2	2	2	2	1	1	1	0	1	1	1	1	1	1	1	1	1	1	1	1	1	1	1	1	1	1	1	1	1	1	1	1	1	1	1	1	1	1	1	1	1	1	1	1	1	1	1	1	1	1	1	1	1	1	1	1	1	1	1	1	1	1	0	0	1	1	1	0	0	1	1	1	1	1	1	1	1	1	1	1	1	1	1	1	1	1	1	1	1	1	1	1	1	1	1	1	1	1	0	0	1	1	1	1	1	1	1	1	1	1	1	1
B	PSAE_0321_00195	235	242	1	1	1	1	1	1	1	1	1	1	1	1	1	1	1	1	1	1	1	1	1	1	1	1	1	1	1	1	1	0	0	0	1	1	1	1	1	1	1	1	1	1	1	1	0	1	0	1	1	1	1	1	1	1	1	1	1	1	1	1	1	0	1	1	1	1	1	1	0	0	1	1	1	1	1	1	1	1	1	1	1	1	1	1	0	1	1	1	1	1	1	1	1	1	1	1	1	1	1	1	1	1	1	1	1	1	1	1	1	1	1	1	1	1	1	1	1	1	1	1	1	1	1	1	1	1	1	1	1	1	1	1	2	2	2	2	2	2	2	1	1	1	0	1	1	1	1	1	1	1	1	1	1	1	1	1	1	1	1	1	1	1	1	1	1	1	1	1	1	1	1	1	1	1	1	1	1	1	1	1	1	1	1	1	1	1	1	1	1	1	1	1	1	1	1	1	1	1	1	1	1	1	1	1	1	1	1	1	1	1	1	1	1	1	1	1	1	1	1	1	1	1	1	1	1	1	1	1	1	1	1	1	1	0	0	1	1	1	1	1	1	1	1	1	1	1	1
A	PSAE_0321_00196	234	241	1	1	1	1	1	1	1	1	1	1	1	1	1	1	1	1	1	1	1	1	1	1	1	1	1	1	1	1	1	0	0	1	1	0	1	1	1	1	1	1	1	1	1	1	0	1	0	1	1	1	1	1	1	1	1	1	1	1	1	1	1	0	1	1	1	1	1	1	0	0	1	1	1	1	1	1	1	1	1	1	1	1	1	1	0	1	1	1	1	1	1	1	1	1	1	1	1	1	1	1	1	1	1	1	1	1	1	1	1	1	1	1	1	1	1	1	1	1	1	1	1	1	1	1	1	1	1	1	1	1	1	1	2	2	2	2	2	2	2	1	1	1	0	1	1	1	1	1	1	1	1	1	1	1	1	1	1	1	1	1	1	1	1	1	1	1	1	1	1	1	1	1	1	1	1	1	1	1	1	1	1	1	1	1	1	1	1	1	1	1	1	1	1	1	1	1	1	1	1	1	1	1	1	1	1	1	1	1	1	1	1	1	1	1	1	1	0	1	1	1	1	1	1	1	1	1	1	1	1	1	1	1	1	0	0	1	1	1	1	1	1	1	1	1	1	1	1
A	PSAE_0321_00197	226	233	1	1	1	1	1	1	1	1	1	1	1	1	1	1	1	1	1	1	1	1	1	1	1	1	1	1	1	1	1	0	0	1	1	0	1	1	1	1	1	1	1	0	0	1	1	1	1	1	1	1	1	1	1	1	1	1	1	1	1	1	1	1	1	1	1	1	1	1	1	1	1	1	1	1	1	1	1	1	1	1	1	1	1	1	1	1	0	1	1	1	1	1	1	1	1	1	1	1	1	1	1	1	1	1	1	1	1	1	1	1	1	1	1	1	1	1	1	1	1	1	1	1	1	1	1	1	1	1	1	1	1	1	2	2	2	2	2	2	2	1	1	1	0	1	0	0	1	1	1	1	1	1	1	1	1	1	1	1	1	1	1	0	0	0	0	0	1	1	1	1	1	1	1	1	1	1	1	1	1	1	1	1	1	1	1	1	1	1	1	1	1	1	1	1	1	1	1	0	0	1	1	1	0	0	1	1	1	1	1	1	1	1	1	1	1	1	0	1	1	1	1	1	1	1	1	1	1	1	1	1	1	1	1	0	0	1	1	1	1	1	1	1	1	1	1	1	1
B	PSAE_0321_00198	228	235	1	1	1	1	1	1	1	1	1	1	1	1	1	1	1	1	1	1	1	1	1	1	1	1	1	1	1	1	1	0	0	0	1	1	1	1	1	1	1	1	1	1	1	1	0	1	0	1	1	1	1	1	1	1	1	1	1	1	1	1	1	0	1	1	1	1	1	1	0	0	1	1	1	1	1	1	1	1	1	1	1	1	1	1	0	1	0	1	1	1	1	1	1	1	1	1	1	1	1	1	1	1	1	1	1	1	1	1	1	1	1	1	1	1	1	1	1	1	1	1	1	1	1	1	1	1	1	1	1	1	1	1	2	2	2	2	2	2	2	1	1	1	0	1	0	1	1	1	1	1	1	1	0	1	1	1	1	1	1	1	1	1	1	1	1	1	1	1	1	1	1	1	1	1	1	1	1	1	1	1	1	1	1	1	1	1	1	1	1	1	1	1	1	1	1	1	1	0	0	1	1	1	0	0	1	1	1	1	1	1	1	1	1	1	1	1	1	1	1	1	1	1	1	1	1	1	1	1	1	1	1	1	1	0	0	1	1	1	1	1	1	1	1	1	1	1	1
A	PSAE_0321_00199	234	241	1	1	1	1	1	1	1	1	1	1	1	1	1	1	1	1	1	1	1	1	1	1	1	1	1	1	1	1	1	0	0	1	1	0	1	1	1	1	1	1	1	1	1	1	1	1	1	1	1	1	1	1	1	1	1	1	1	1	1	1	1	1	1	1	1	1	1	1	1	1	1	1	1	1	1	1	1	1	1	1	1	1	1	1	1	1	0	1	1	1	1	1	1	1	1	1	1	1	1	1	1	1	1	1	1	1	1	1	1	1	1	1	1	1	1	1	1	1	1	1	1	1	1	1	1	1	1	1	1	1	1	1	2	2	2	2	2	2	2	1	1	1	0	1	0	1	1	1	1	1	1	1	1	1	1	1	1	1	1	1	1	1	1	1	1	1	1	1	1	1	1	1	1	1	1	1	1	1	1	1	1	1	1	1	1	1	1	1	1	1	1	1	1	1	1	1	1	0	0	1	1	1	0	0	1	1	1	1	1	1	1	1	1	1	1	1	0	1	1	1	1	1	1	1	1	1	1	1	1	1	1	1	1	0	0	1	1	1	1	1	1	1	1	1	1	1	1
A	PSAE_0321_00200	232	239	1	1	1	1	1	1	1	1	1	1	1	1	1	1	1	1	1	1	1	1	1	0	1	1	1	1	1	1	1	0	0	1	1	0	1	1	1	1	1	1	1	1	1	1	0	1	0	1	1	1	1	1	1	1	1	1	1	1	1	1	1	0	1	1	1	1	1	1	0	0	1	1	1	1	1	1	1	1	1	1	1	1	1	1	0	1	1	1	1	1	1	1	1	1	1	1	1	1	1	1	1	1	1	1	1	1	1	1	1	1	1	1	1	1	1	1	1	1	1	1	1	1	1	1	1	1	1	1	1	1	1	1	2	2	2	2	2	2	2	1	1	1	0	1	0	1	1	1	1	1	1	1	1	1	1	1	1	1	1	1	1	1	1	1	1	1	1	1	1	1	1	1	1	1	1	1	1	1	1	1	1	1	1	1	1	1	1	1	1	1	1	1	1	1	1	1	1	1	1	1	1	1	1	1	1	1	1	1	1	1	1	1	1	1	1	1	0	1	1	1	1	1	1	1	1	1	1	1	1	1	1	1	1	0	0	1	1	1	1	1	1	1	1	1	1	1	1
A	PSAE_0321_00201	234	244	1	1	1	1	1	1	1	1	1	1	1	1	1	1	1	1	1	1	1	1	1	1	1	1	1	1	1	1	1	0	0	1	1	0	1	1	1	1	1	1	1	1	1	1	0	1	0	1	1	1	1	1	1	1	1	1	1	1	1	1	1	0	1	1	1	1	1	1	0	0	1	1	1	1	1	1	1	1	1	1	1	2	2	2	0	1	1	1	1	1	1	1	1	1	1	1	1	1	1	1	1	1	1	1	1	1	1	1	1	1	1	1	1	1	1	1	1	1	1	1	1	1	1	1	1	1	1	1	1	1	1	1	2	2	2	2	2	2	2	1	1	1	0	1	0	1	1	1	1	1	1	1	1	1	1	1	1	1	1	1	1	1	1	1	1	1	1	1	1	1	1	1	1	1	1	1	1	1	1	1	1	1	1	1	1	1	1	1	1	1	1	1	1	1	1	1	1	0	1	1	1	1	1	1	1	1	1	1	1	1	1	1	1	1	1	1	0	1	1	1	1	1	1	1	1	1	1	1	1	1	1	1	1	1	1	1	1	1	1	1	1	1	1	1	1	1	1
A	PSAE_0321_00202	234	241	1	1	1	1	1	1	1	1	1	1	1	1	1	1	1	1	1	1	1	1	1	1	1	1	1	1	1	1	1	0	0	1	1	0	1	1	1	1	1	1	1	1	1	1	0	1	0	1	1	1	1	1	1	1	1	1	1	1	1	1	1	0	1	1	1	1	1	1	0	0	1	1	1	1	1	1	1	1	1	1	1	1	1	1	0	1	1	1	1	1	1	1	1	1	1	1	1	1	1	1	1	1	1	1	1	1	1	1	1	1	1	1	1	1	1	1	1	1	1	1	1	1	1	1	1	1	1	1	1	1	1	1	2	2	2	2	2	2	2	1	1	1	0	1	1	1	1	1	1	1	1	1	1	1	1	1	1	1	1	1	1	1	1	1	1	1	1	1	1	1	1	1	1	1	1	1	1	1	1	1	1	1	1	1	1	1	1	1	1	1	1	1	1	1	1	1	1	1	1	1	1	1	1	1	1	1	1	1	1	1	1	1	1	1	1	1	0	1	1	1	1	1	1	1	1	1	1	1	1	1	1	1	1	0	0	1	1	1	1	1	1	1	1	1	1	1	1
B	PSAE_0321_00203	234	241	1	1	1	1	1	1	1	1	1	1	1	1	1	1	1	1	1	1	1	1	1	1	1	1	1	1	1	1	1	0	0	0	1	1	0	1	1	1	1	1	1	1	1	1	0	1	0	1	1	1	1	1	1	1	1	1	1	1	1	1	1	0	1	1	1	1	1	1	0	0	1	1	1	1	1	1	1	1	1	1	1	1	1	1	0	1	1	1	1	1	1	1	1	1	1	1	1	1	1	1	1	1	1	1	1	1	1	1	1	1	1	1	1	1	1	1	1	1	1	1	1	1	1	1	1	1	1	1	1	1	1	1	2	2	2	2	2	2	2	1	1	1	0	1	1	1	1	1	1	1	1	1	1	1	1	1	1	1	1	1	1	1	1	1	1	1	1	1	1	1	1	1	1	1	1	1	1	1	1	1	1	1	1	1	1	1	1	1	1	1	1	1	1	1	1	1	1	1	1	1	1	1	1	1	1	1	1	1	1	1	1	1	1	1	1	1	1	1	1	1	1	1	1	1	1	1	1	1	1	1	1	1	1	0	0	1	1	1	1	1	1	1	1	1	1	1	1
A	PSAE_0321_00204	232	239	1	1	1	1	1	1	1	1	1	1	1	1	1	1	1	1	1	1	1	1	1	1	1	1	1	1	1	1	1	0	0	1	1	0	1	1	1	1	1	1	1	1	1	1	1	1	1	1	1	1	1	1	1	1	1	1	1	1	1	1	1	1	1	1	1	1	1	1	1	1	1	1	1	1	1	1	1	1	1	1	1	1	1	1	1	1	0	1	1	1	1	1	1	1	1	1	1	1	1	1	1	1	1	1	1	1	1	1	1	1	1	1	1	1	1	1	1	1	1	1	1	1	1	1	1	1	1	1	1	1	1	1	2	2	2	2	2	2	2	1	1	1	0	0	0	1	1	1	1	1	1	1	1	1	1	1	1	1	1	1	1	1	1	1	1	1	1	1	1	1	1	1	1	1	1	1	1	1	1	1	1	1	1	1	1	1	1	1	1	1	1	1	1	1	1	1	1	0	0	1	1	1	0	0	1	1	1	1	1	1	1	1	1	1	1	1	0	1	1	1	1	1	1	1	1	1	1	1	1	1	1	1	1	0	0	0	1	1	1	1	1	1	1	1	1	1	1
B	PSAE_0321_00205	228	235	1	1	1	1	1	1	1	1	1	1	1	1	1	1	1	1	1	1	1	1	1	1	1	1	1	1	1	1	1	0	0	0	1	1	0	1	1	1	1	1	1	1	1	1	0	1	0	1	1	1	1	1	1	1	1	1	1	1	1	1	1	0	1	1	1	1	1	1	0	0	1	1	1	1	1	1	1	1	1	1	1	1	1	1	0	1	0	1	1	1	1	1	1	1	1	1	1	1	1	1	1	1	1	1	1	1	1	1	1	1	1	1	1	1	1	1	1	1	1	1	1	1	1	1	1	1	1	1	1	1	1	1	2	2	2	2	2	2	2	1	1	1	0	1	0	1	1	1	1	1	1	1	1	1	1	1	1	1	1	1	1	1	1	1	1	1	1	1	1	1	1	1	1	1	1	1	1	1	1	1	1	1	1	1	1	1	1	1	1	1	1	1	1	1	1	1	1	0	0	1	1	1	0	0	1	1	1	1	1	1	1	1	1	1	1	1	1	1	1	1	1	1	1	1	1	1	1	1	1	1	1	1	1	0	0	1	1	1	1	1	1	1	1	1	1	1	1
B	PSAE_0321_00206	225	232	1	1	1	1	1	1	1	1	1	1	1	1	1	0	1	1	1	1	1	1	1	1	1	1	1	1	1	1	1	0	0	0	1	1	0	1	1	1	1	1	1	1	1	1	0	1	0	1	1	1	1	1	1	1	1	1	1	1	1	1	1	0	1	1	1	1	1	1	0	0	1	1	1	1	1	1	1	1	1	1	1	1	1	1	0	1	0	1	1	1	1	1	1	1	1	1	1	1	1	1	1	1	1	1	1	1	1	1	1	1	1	1	1	1	1	1	1	1	1	1	1	1	1	1	1	1	1	1	1	1	1	1	2	2	2	2	2	2	2	1	1	1	0	1	0	1	1	1	1	1	1	1	1	1	1	1	1	1	1	1	1	1	1	1	1	1	1	1	1	1	1	1	1	1	1	1	1	1	1	1	1	1	1	1	1	1	1	1	1	1	1	1	1	1	1	1	1	0	0	1	1	1	0	0	1	1	1	1	1	1	1	0	0	1	1	1	1	1	1	1	1	1	1	1	1	1	1	1	1	1	1	1	1	0	0	1	1	1	1	1	1	1	1	1	1	1	1
A	PSAE_0321_00207	241	248	1	1	1	1	1	1	1	1	1	1	1	1	1	1	1	1	1	1	1	1	1	1	1	1	1	1	1	1	1	0	0	1	1	0	1	1	1	1	1	1	1	1	1	1	1	1	1	1	1	1	1	1	1	1	1	1	1	1	1	1	1	1	1	1	1	1	1	1	1	1	1	1	1	1	1	1	1	1	1	1	1	1	1	1	1	1	1	1	1	1	1	1	1	1	1	1	1	1	1	1	1	1	1	1	1	1	1	1	1	1	1	1	1	1	1	1	1	1	1	1	1	1	1	1	1	1	1	1	1	1	1	1	2	2	2	2	2	2	2	1	1	1	1	1	1	1	1	1	1	1	1	1	1	1	1	1	1	1	1	1	1	1	1	1	1	1	1	1	1	1	1	1	1	1	1	1	1	1	1	1	1	1	1	1	1	1	1	1	1	1	1	1	1	1	1	1	1	1	1	1	1	1	1	1	1	1	1	1	1	1	1	1	1	1	1	1	0	1	1	1	1	1	1	1	1	1	1	1	1	1	1	1	1	0	0	1	1	1	1	1	1	1	1	1	1	1	1
B	PSAE_0321_00208	229	236	1	1	1	1	1	1	1	1	1	1	1	1	1	1	1	1	1	1	1	1	1	1	1	1	1	1	1	1	1	0	0	0	1	1	1	1	1	1	1	1	1	1	1	1	0	1	0	1	1	1	1	1	1	1	1	1	1	1	1	1	1	0	1	1	1	1	1	1	0	0	1	1	1	1	1	1	1	1	1	1	1	1	1	1	0	1	0	1	1	1	1	1	1	1	1	1	1	1	1	1	1	1	1	1	1	1	1	1	1	1	1	1	1	1	1	1	1	1	1	1	1	1	1	1	1	1	1	1	1	1	1	1	2	2	2	2	2	2	2	1	1	1	0	1	0	1	1	1	1	1	1	1	1	1	1	1	1	1	1	1	1	1	1	1	1	1	1	1	1	1	1	1	1	1	1	1	1	1	1	1	1	1	1	1	1	1	1	1	1	1	1	1	1	1	1	1	1	0	0	1	1	1	0	0	1	1	1	1	1	1	1	1	1	1	1	1	1	1	1	1	1	1	1	1	1	1	1	1	1	1	1	1	1	0	0	1	1	1	1	1	1	1	1	1	1	1	1
A	PSAE_0321_00209	236	246	1	1	1	1	1	1	1	1	1	1	1	1	1	1	1	1	1	1	1	1	1	0	1	1	1	1	1	1	1	0	0	1	1	0	1	1	1	1	1	1	1	1	1	1	1	1	1	1	1	1	1	1	1	1	1	1	1	1	1	1	1	1	1	1	1	1	1	1	1	1	1	1	1	1	1	1	1	1	1	1	1	2	2	2	1	1	1	1	1	1	1	1	1	1	1	1	1	1	1	1	1	1	1	1	1	1	1	1	1	1	1	1	1	1	1	1	1	1	1	1	1	1	1	1	1	1	1	1	1	1	1	1	2	2	2	2	2	2	2	1	1	1	0	1	1	1	1	1	1	1	1	1	1	1	1	1	1	1	1	1	1	1	1	1	1	1	1	1	1	1	1	1	1	1	1	1	1	1	1	1	1	1	1	1	1	1	1	1	1	1	1	0	0	0	0	0	1	1	1	1	1	1	1	1	1	1	1	1	1	1	1	1	1	1	1	1	0	1	1	1	1	1	1	1	1	1	1	1	1	1	1	1	1	1	1	1	1	1	1	1	1	1	1	1	1	1	1
B	PSAE_0321_00210	229	236	1	1	1	1	1	1	1	1	1	1	1	1	1	1	1	1	1	1	1	1	1	1	1	1	1	1	1	1	1	0	0	0	1	1	1	1	1	1	1	1	1	1	1	1	0	1	0	1	1	1	1	1	1	1	1	1	1	1	1	1	1	0	1	1	1	1	1	1	0	0	1	1	1	1	1	1	1	1	1	1	1	1	1	1	0	1	0	1	1	1	1	1	1	1	1	1	1	1	1	1	1	1	1	1	1	1	1	1	1	1	1	1	1	1	1	1	1	1	1	1	1	1	1	1	1	1	1	1	1	1	1	1	2	2	2	2	2	2	2	1	1	1	0	1	0	1	1	1	1	1	1	1	1	1	1	1	1	1	1	1	1	1	1	1	1	1	1	1	1	1	1	1	1	1	1	1	1	1	1	1	1	1	1	1	1	1	1	1	1	1	1	1	1	1	1	1	1	0	0	1	1	1	0	0	1	1	1	1	1	1	1	1	1	1	1	1	1	1	1	1	1	1	1	1	1	1	1	1	1	1	1	1	1	0	0	1	1	1	1	1	1	1	1	1	1	1	1
A	PSAE_0321_00211	235	242	1	1	1	1	1	1	1	1	1	1	1	1	1	1	1	1	1	1	1	1	1	1	1	1	1	1	1	1	1	0	0	1	1	0	1	1	1	1	1	1	1	1	1	1	1	1	1	1	1	1	1	1	1	1	1	1	1	1	1	1	1	1	1	1	1	1	1	1	1	1	1	1	1	1	1	1	1	1	1	1	1	1	1	1	1	1	0	1	1	1	1	1	1	1	1	1	1	1	1	1	1	1	1	1	1	1	1	1	1	1	1	1	1	1	1	1	1	1	1	1	1	1	1	1	1	1	1	1	1	1	1	1	2	2	2	2	2	2	2	1	1	1	0	1	1	1	1	1	1	1	1	1	1	1	1	1	1	1	1	1	1	1	1	1	1	1	1	1	1	1	1	1	1	1	1	1	1	1	1	1	1	1	1	1	1	1	1	1	1	1	1	1	1	1	1	1	1	0	0	1	1	1	0	0	1	1	1	1	1	1	1	1	1	1	1	1	0	1	1	1	1	1	1	1	1	1	1	1	1	1	1	1	1	0	0	1	1	1	1	1	1	1	1	1	1	1	1
A	PSAE_0321_00212	243	253	1	1	1	1	1	1	1	1	1	1	1	1	1	1	1	1	1	1	1	1	1	1	1	1	1	1	1	1	1	0	0	1	1	0	1	1	1	1	1	1	1	1	1	1	1	1	1	1	1	1	1	1	1	1	1	1	1	1	1	1	1	1	1	1	1	1	1	1	1	1	1	1	1	1	1	1	1	1	1	1	1	2	2	2	1	1	1	1	1	1	1	1	1	1	1	1	1	1	1	1	1	1	1	1	1	1	1	1	1	1	1	1	1	1	1	1	1	1	1	1	1	1	1	1	1	1	1	1	1	1	1	1	2	2	2	2	2	2	2	1	1	1	1	1	1	1	1	1	1	1	1	1	1	1	1	1	1	1	1	1	1	1	1	1	1	1	1	1	1	1	1	1	1	1	1	1	1	1	1	1	1	1	1	1	1	1	1	1	1	1	1	1	1	1	1	1	1	1	1	1	1	1	1	1	1	1	1	1	1	1	1	1	1	1	1	1	0	1	1	1	1	1	1	1	1	1	1	1	1	1	1	1	1	1	1	1	1	1	1	1	1	1	1	1	1	1	1
A	PSAE_0321_00213	234	241	1	1	1	1	1	1	1	1	1	1	1	1	1	1	1	1	1	1	1	1	1	1	1	1	1	1	1	1	1	0	0	1	1	0	1	1	1	1	1	1	1	1	1	1	0	1	0	1	1	1	1	1	1	1	1	1	1	1	1	1	1	0	1	1	1	1	1	1	0	0	1	1	1	1	1	1	1	1	1	1	1	1	1	1	0	1	1	1	1	1	1	1	1	1	1	1	1	1	1	1	1	1	1	1	1	1	1	1	1	1	1	1	1	1	1	1	1	1	1	1	1	1	1	1	1	1	1	1	1	1	1	1	2	2	2	2	2	2	2	1	1	1	0	1	1	1	1	1	1	1	1	1	1	1	1	1	1	1	1	1	1	1	1	1	1	1	1	1	1	1	1	1	1	1	1	1	1	1	1	1	1	1	1	1	1	1	1	1	1	1	1	1	1	1	1	1	1	1	1	1	1	1	1	1	1	1	1	1	1	1	1	1	1	1	1	1	0	1	1	1	1	1	1	1	1	1	1	1	1	1	1	1	1	0	0	1	1	1	1	1	1	1	1	1	1	1	1
A	PSAE_0321_00214	229	236	1	1	1	1	1	1	1	1	1	1	1	1	1	1	1	1	1	1	1	1	1	1	1	1	1	1	1	1	1	0	0	1	1	0	1	1	1	1	1	1	1	1	1	1	0	1	0	1	1	1	1	1	1	1	1	1	1	1	1	1	1	0	1	1	1	1	1	1	0	0	1	1	1	1	1	1	1	1	1	1	1	1	1	1	0	1	0	1	1	1	1	1	1	1	1	1	1	1	1	1	1	1	1	1	1	1	1	1	1	1	1	1	1	1	1	1	1	1	1	1	1	1	1	1	1	1	1	1	1	1	1	1	2	2	2	2	2	2	2	1	1	1	0	1	1	1	1	1	1	1	1	1	1	1	1	1	1	1	1	1	1	1	1	1	1	1	1	1	1	1	1	1	1	1	1	1	1	1	1	1	1	1	1	1	1	1	1	1	1	1	1	1	1	1	1	1	1	0	0	1	1	1	0	0	1	1	1	1	1	1	1	1	1	1	1	1	0	1	1	1	1	1	1	1	1	1	1	1	1	1	1	1	1	0	0	1	1	1	1	1	1	1	1	1	1	1	1
A	PSAE_0321_00215	231	238	1	1	1	1	1	1	1	1	1	1	1	1	1	1	1	1	1	1	1	1	1	0	1	1	1	1	1	1	1	0	0	1	1	0	1	1	1	1	1	1	1	1	1	1	0	1	0	1	1	1	1	1	1	1	1	1	1	1	1	1	1	0	1	1	1	1	1	1	0	0	1	1	1	1	1	1	1	1	1	1	1	1	1	1	0	1	1	1	1	1	1	1	1	1	1	1	1	1	1	1	1	1	1	1	1	1	1	1	1	1	1	1	1	1	1	1	1	1	1	1	1	1	1	1	1	1	1	1	1	1	1	1	2	2	2	2	2	2	2	1	1	1	0	1	0	1	1	1	1	1	1	1	1	1	1	1	1	1	1	1	1	1	1	1	1	1	1	1	1	1	1	1	1	1	1	1	1	1	1	1	1	1	1	1	1	1	1	1	1	1	1	1	1	1	1	1	1	0	1	1	1	1	1	1	1	1	1	1	1	1	1	1	1	1	1	1	0	1	1	1	1	1	1	1	1	1	1	1	1	1	1	1	1	0	0	1	1	1	1	1	1	1	1	1	1	1	1
A	PSAE_0321_00216	229	236	1	1	1	1	1	1	1	1	1	1	1	1	1	1	1	1	1	1	1	1	1	1	1	1	1	1	1	1	1	0	0	1	1	0	1	1	1	1	1	1	1	1	1	1	0	1	0	1	1	1	1	1	1	1	1	1	1	1	1	1	1	0	1	1	1	1	1	1	0	0	1	1	1	1	1	1	1	1	1	1	1	1	1	1	0	1	0	1	1	1	1	1	1	1	1	1	1	1	1	1	1	1	1	1	1	1	1	1	1	1	1	1	1	1	1	1	1	1	1	1	1	1	1	1	1	1	1	1	1	1	1	1	2	2	2	2	2	2	2	1	1	1	0	1	1	1	1	1	1	1	1	1	1	1	1	1	1	1	1	1	1	1	1	1	1	1	1	1	1	1	1	1	1	1	1	1	1	1	1	1	1	1	1	1	1	1	1	1	1	1	1	1	1	1	1	1	1	0	0	1	1	1	0	0	1	1	1	1	1	1	1	1	1	1	1	1	0	1	1	1	1	1	1	1	1	1	1	1	1	1	1	1	1	0	0	1	1	1	1	1	1	1	1	1	1	1	1
B	PSAE_0321_00217	234	241	1	1	1	1	1	1	1	1	1	1	1	1	1	1	1	1	1	1	1	1	1	1	1	1	1	1	1	1	1	0	0	0	1	1	0	1	1	1	1	1	1	1	1	1	0	1	0	1	1	1	1	1	1	1	1	1	1	1	1	1	1	0	1	1	1	1	1	1	0	0	1	1	1	1	1	1	1	1	1	1	1	1	1	1	0	1	1	1	1	1	1	1	1	1	1	1	1	1	1	1	1	1	1	1	1	1	1	1	1	1	1	1	1	1	1	1	1	1	1	1	1	1	1	1	1	1	1	1	1	1	1	1	2	2	2	2	2	2	2	1	1	1	0	1	1	1	1	1	1	1	1	1	1	1	1	1	1	1	1	1	1	1	1	1	1	1	1	1	1	1	1	1	1	1	1	1	1	1	1	1	1	1	1	1	1	1	1	1	1	1	1	1	1	1	1	1	1	1	1	1	1	1	1	1	1	1	1	1	1	1	1	1	1	1	1	1	1	1	1	1	1	1	1	1	1	1	1	1	1	1	1	1	1	0	0	1	1	1	1	1	1	1	1	1	1	1	1
A	PSAE_0321_00218	234	241	1	1	1	1	1	1	1	1	1	1	1	1	1	1	1	1	1	1	1	1	1	1	1	1	1	1	1	1	1	0	0	1	1	0	1	1	1	1	1	1	1	1	1	1	1	1	1	1	1	1	1	1	1	1	1	1	1	1	1	1	1	1	1	1	1	1	1	1	1	1	1	1	1	1	1	1	1	1	1	1	1	1	1	1	1	1	0	1	1	1	1	1	1	1	1	1	1	1	1	1	1	1	1	1	1	1	1	1	1	1	1	1	1	1	1	1	1	1	1	1	1	1	1	1	1	1	1	1	1	1	1	1	2	2	2	2	2	2	2	1	1	1	0	1	0	1	1	1	1	1	1	1	1	1	1	1	1	1	1	1	1	1	1	1	1	1	1	1	1	1	1	1	1	1	1	1	1	1	1	1	1	1	1	1	1	1	1	1	1	1	1	1	1	1	1	1	1	0	0	1	1	1	0	0	1	1	1	1	1	1	1	1	1	1	1	1	0	1	1	1	1	1	1	1	1	1	1	1	1	1	1	1	1	0	0	1	1	1	1	1	1	1	1	1	1	1	1
B	PSAE_0321_00219	221	228	1	1	1	1	1	1	1	1	1	1	1	1	1	1	1	1	1	1	1	1	1	1	1	1	1	1	1	1	1	0	0	0	1	1	1	1	1	1	1	1	1	0	0	1	0	1	0	1	1	1	1	1	1	1	1	1	1	1	1	1	1	0	1	1	1	1	1	1	0	0	1	1	1	1	1	1	1	1	1	1	1	1	1	1	0	1	0	1	1	1	1	1	1	1	1	1	1	1	1	1	1	1	1	1	1	1	1	1	1	1	1	1	1	1	1	1	1	1	1	1	1	1	1	1	1	1	1	1	1	1	1	1	2	2	2	2	2	2	2	1	1	1	0	1	0	0	1	1	1	1	1	1	1	1	1	1	1	1	1	1	1	0	0	0	0	0	1	1	1	1	1	1	1	1	1	1	1	1	1	1	1	1	1	1	1	1	1	1	1	1	1	1	1	1	1	1	1	0	0	1	1	1	0	0	1	1	1	1	1	1	1	1	1	1	1	1	1	1	1	1	1	1	1	1	1	1	1	1	1	1	1	1	1	0	0	1	1	1	1	1	1	1	1	1	1	1	1
A	PSAE_0321_00220	231	238	1	1	1	1	1	1	1	1	1	1	1	1	1	1	1	1	1	1	1	1	1	1	1	1	1	1	1	1	1	0	0	1	1	0	1	1	1	1	1	1	1	0	0	1	1	1	1	1	1	1	1	1	1	1	1	1	1	1	1	1	1	1	1	1	1	1	1	1	1	1	1	1	1	1	1	1	1	1	1	1	1	1	1	1	1	1	1	1	1	1	1	1	1	1	1	1	1	1	1	1	1	1	1	1	1	1	1	1	1	1	1	1	1	1	1	1	1	1	1	1	1	1	1	1	1	1	1	1	1	1	1	1	2	2	2	2	2	2	2	1	1	1	0	1	0	0	1	1	1	1	1	1	1	1	1	1	1	1	1	1	1	0	0	0	0	0	1	1	1	1	1	1	1	1	1	1	1	1	1	1	1	1	1	1	1	1	1	1	1	1	1	1	1	1	1	1	1	1	1	1	1	1	1	1	1	1	1	1	1	1	1	1	1	1	1	1	0	1	1	1	1	1	1	1	1	1	1	1	1	1	1	1	1	0	0	1	1	1	1	1	1	1	1	1	1	1	1
A	PSAE_0321_00221	234	241	1	1	1	1	1	1	1	1	1	1	1	1	1	1	1	1	1	1	1	1	1	1	1	1	1	1	1	1	1	0	0	1	1	0	1	1	1	1	1	1	1	1	1	1	0	1	0	1	1	1	1	1	1	1	1	1	1	1	1	1	1	0	1	1	1	1	1	1	0	0	1	1	1	1	1	1	1	1	1	1	1	1	1	1	0	1	1	1	1	1	1	1	1	1	1	1	1	1	1	1	1	1	1	1	1	1	1	1	1	1	1	1	1	1	1	1	1	1	1	1	1	1	1	1	1	1	1	1	1	1	1	1	2	2	2	2	2	2	2	1	1	1	0	1	1	1	1	1	1	1	1	1	1	1	1	1	1	1	1	1	1	1	1	1	1	1	1	1	1	1	1	1	1	1	1	1	1	1	1	1	1	1	1	1	1	1	1	1	1	1	1	1	1	1	1	1	1	1	1	1	1	1	1	1	1	1	1	1	1	1	1	1	1	1	1	1	0	1	1	1	1	1	1	1	1	1	1	1	1	1	1	1	1	0	0	1	1	1	1	1	1	1	1	1	1	1	1
A	PSAE_0321_00222	232	239	1	1	1	1	1	1	1	1	1	1	1	1	1	1	1	1	1	1	1	1	1	0	1	1	1	1	1	1	1	0	0	1	1	0	1	1	1	1	1	1	1	1	1	1	0	1	0	1	1	1	1	1	1	1	1	1	1	1	1	1	1	0	1	1	1	1	1	1	0	0	1	1	1	1	1	1	1	1	1	1	1	1	1	1	0	1	1	1	1	1	1	1	1	1	1	1	1	1	1	1	1	1	1	1	1	1	1	1	1	1	1	1	1	1	1	1	1	1	1	1	1	1	1	1	1	1	1	1	1	1	1	1	2	2	2	2	2	2	2	1	1	1	0	1	0	1	1	1	1	1	1	1	1	1	1	1	1	1	1	1	1	1	1	1	1	1	1	1	1	1	1	1	1	1	1	1	1	1	1	1	1	1	1	1	1	1	1	1	1	1	1	1	1	1	1	1	1	1	1	1	1	1	1	1	1	1	1	1	1	1	1	1	1	1	1	1	0	1	1	1	1	1	1	1	1	1	1	1	1	1	1	1	1	0	0	1	1	1	1	1	1	1	1	1	1	1	1
B	PSAE_0321_00223	234	241	1	1	1	1	1	1	1	1	1	1	1	1	1	1	1	1	1	1	1	1	1	1	1	1	1	1	1	1	1	0	0	0	1	1	0	1	1	1	1	1	1	1	1	1	0	1	0	1	1	1	1	1	1	1	1	1	1	1	1	1	1	0	1	1	1	1	1	1	0	0	1	1	1	1	1	1	1	1	1	1	1	1	1	1	0	1	1	1	1	1	1	1	1	1	1	1	1	1	1	1	1	1	1	1	1	1	1	1	1	1	1	1	1	1	1	1	1	1	1	1	1	1	1	1	1	1	1	1	1	1	1	1	2	2	2	2	2	2	2	1	1	1	0	1	1	1	1	1	1	1	1	1	1	1	1	1	1	1	1	1	1	1	1	1	1	1	1	1	1	1	1	1	1	1	1	1	1	1	1	1	1	1	1	1	1	1	1	1	1	1	1	1	1	1	1	1	1	1	1	1	1	1	1	1	1	1	1	1	1	1	1	1	1	1	1	1	1	1	1	1	1	1	1	1	1	1	1	1	1	1	1	1	1	0	0	1	1	1	1	1	1	1	1	1	1	1	1
A	PSAE_0321_00224	228	235	1	1	1	1	1	1	1	1	1	1	1	1	1	1	1	1	1	1	1	1	1	1	1	1	1	1	1	1	1	0	0	1	1	0	1	1	1	1	1	1	1	1	1	1	0	1	0	1	1	1	1	1	1	1	1	1	1	1	1	1	1	0	1	1	1	1	1	1	0	0	1	1	1	1	1	1	1	1	1	1	1	1	1	1	0	1	0	1	1	1	1	1	1	1	1	1	1	1	1	1	1	1	1	1	1	1	1	1	1	1	1	1	1	1	1	1	1	1	1	1	1	1	1	1	1	1	1	1	1	1	1	1	2	2	2	2	2	2	2	1	1	1	0	1	0	1	1	1	1	1	1	1	1	1	1	1	1	1	1	1	1	1	1	1	1	1	1	1	1	1	1	1	1	1	1	1	1	1	1	1	1	1	1	1	1	1	1	1	1	1	1	1	1	1	1	1	1	0	0	1	1	1	0	0	1	1	1	1	1	1	1	1	1	1	1	1	0	1	1	1	1	1	1	1	1	1	1	1	1	1	1	1	1	0	0	1	1	1	1	1	1	1	1	1	1	1	1
A	PSAE_0321_00225	232	239	1	1	1	1	1	1	1	1	1	1	1	1	1	1	1	1	1	1	1	1	1	1	1	1	1	1	1	1	1	0	0	1	1	0	1	1	1	1	1	1	1	1	1	1	0	1	0	1	1	1	1	1	1	1	1	1	1	1	1	1	1	0	1	1	1	1	1	1	0	0	1	1	1	1	1	1	1	1	1	1	1	1	1	1	0	1	1	1	1	1	1	1	1	1	1	1	1	1	1	1	1	1	1	1	1	1	1	1	1	1	1	1	1	1	1	1	1	1	1	1	1	1	1	1	1	1	1	1	1	1	1	1	2	2	2	2	2	2	2	1	1	1	0	1	1	1	1	1	1	1	1	1	1	1	1	1	1	1	1	1	1	1	1	1	1	1	1	1	1	1	1	1	1	1	1	1	1	1	1	1	1	1	1	1	1	1	1	1	1	1	1	1	1	1	1	1	1	0	1	1	1	1	1	0	1	1	1	1	1	1	1	1	1	1	1	1	0	1	1	1	1	1	1	1	1	1	1	1	1	1	1	1	1	0	0	1	1	1	1	1	1	1	1	1	1	1	1
B	PSAE_0321_00226	221	228	1	1	1	1	1	1	1	1	1	1	1	1	1	1	1	1	1	1	1	1	1	1	1	1	1	1	1	1	1	0	0	0	1	1	1	1	1	1	1	1	1	0	0	1	0	1	0	1	1	1	1	1	1	1	1	1	1	1	1	1	1	0	1	1	1	1	1	1	0	0	1	1	1	1	1	1	1	1	1	1	1	1	1	1	0	1	0	1	1	1	1	1	1	1	1	1	1	1	1	1	1	1	1	1	1	1	1	1	1	1	1	1	1	1	1	1	1	1	1	1	1	1	1	1	1	1	1	1	1	1	1	1	2	2	2	2	2	2	2	1	1	1	0	1	0	0	1	1	1	1	1	1	1	1	1	1	1	1	1	1	1	0	0	0	0	0	1	1	1	1	1	1	1	1	1	1	1	1	1	1	1	1	1	1	1	1	1	1	1	1	1	1	1	1	1	1	1	0	0	1	1	1	0	0	1	1	1	1	1	1	1	1	1	1	1	1	1	1	1	1	1	1	1	1	1	1	1	1	1	1	1	1	1	0	0	1	1	1	1	1	1	1	1	1	1	1	1
B	PSAE_0321_00227	231	238	1	1	1	1	1	1	1	1	1	1	1	1	1	1	1	1	1	1	1	1	1	1	1	1	1	1	1	1	1	0	0	0	1	1	1	1	1	1	1	1	1	0	0	1	1	1	1	1	1	1	1	1	1	1	1	1	1	1	1	1	1	1	1	1	1	1	1	1	1	1	1	1	1	1	1	1	1	1	1	1	1	1	1	1	1	1	1	1	1	1	1	1	1	1	1	1	1	1	1	1	1	1	1	1	1	1	1	1	1	1	1	1	1	1	1	1	1	1	1	1	1	1	1	1	1	1	1	1	1	1	1	1	2	2	2	2	2	2	2	1	1	1	0	1	0	0	1	1	1	1	1	1	1	1	1	1	1	1	1	1	1	0	0	0	0	0	1	1	1	1	1	1	1	1	1	1	1	1	1	1	1	1	1	1	1	1	1	1	1	1	1	1	1	1	1	1	1	0	1	1	1	1	1	1	1	1	1	1	1	1	1	1	1	1	1	1	1	1	1	1	1	1	1	1	1	1	1	1	1	1	1	1	1	0	0	1	1	1	1	1	1	1	1	1	1	1	1
B	PSAE_0321_00228	229	236	1	1	1	1	1	1	1	1	1	1	1	1	1	1	1	1	1	1	1	1	1	1	1	1	1	1	1	1	1	0	0	0	1	1	1	1	1	1	1	1	1	1	1	1	0	1	0	1	1	1	1	1	1	1	1	1	1	1	1	1	1	0	1	1	1	1	1	1	0	0	1	1	1	1	1	1	1	1	1	1	1	1	1	1	0	1	0	1	1	1	1	1	1	1	1	1	1	1	1	1	1	1	1	1	1	1	1	1	1	1	1	1	1	1	1	1	1	1	1	1	1	1	1	1	1	1	1	1	1	1	1	1	2	2	2	2	2	2	2	1	1	1	0	1	0	1	1	1	1	1	1	1	1	1	1	1	1	1	1	1	1	1	1	1	1	1	1	1	1	1	1	1	1	1	1	1	1	1	1	1	1	1	1	1	1	1	1	1	1	1	1	1	1	1	1	1	1	0	0	1	1	1	0	0	1	1	1	1	1	1	1	1	1	1	1	1	1	1	1	1	1	1	1	1	1	1	1	1	1	1	1	1	1	0	0	1	1	1	1	1	1	1	1	1	1	1	1
A	PSAE_0321_00229	234	241	1	1	1	1	1	1	1	1	1	1	1	1	1	1	1	1	1	1	1	1	1	1	1	1	1	1	1	1	1	0	0	1	1	0	1	1	1	1	1	1	1	1	1	1	0	1	0	1	1	1	1	1	1	1	1	1	1	1	1	1	1	0	1	1	1	1	1	1	0	0	1	1	1	1	1	1	1	1	1	1	1	1	1	1	0	1	1	1	1	1	1	1	1	1	1	1	1	1	1	1	1	1	1	1	1	1	1	1	1	1	1	1	1	1	1	1	1	1	1	1	1	1	1	1	1	1	1	1	1	1	1	1	2	2	2	2	2	2	2	1	1	1	0	1	1	1	1	1	1	1	1	1	1	1	1	1	1	1	1	1	1	1	1	1	1	1	1	1	1	1	1	1	1	1	1	1	1	1	1	1	1	1	1	1	1	1	1	1	1	1	1	1	1	1	1	1	1	1	1	1	1	1	1	1	1	1	1	1	1	1	1	1	1	1	1	1	0	1	1	1	1	1	1	1	1	1	1	1	1	1	1	1	1	0	0	1	1	1	1	1	1	1	1	1	1	1	1
A	PSAE_0321_00230	226	233	1	1	1	1	1	1	1	1	1	1	1	1	1	1	1	1	1	1	1	1	1	1	1	1	1	1	1	1	1	0	0	1	1	0	1	1	1	1	1	1	1	0	0	1	1	1	1	1	1	1	1	1	1	1	1	1	1	1	1	1	1	1	1	1	1	1	1	1	1	1	1	1	1	1	1	1	1	1	1	1	1	1	1	1	1	1	0	1	1	1	1	1	1	1	1	1	1	1	1	1	1	1	1	1	1	1	1	1	1	1	1	1	1	1	1	1	1	1	1	1	1	1	1	1	1	1	1	1	1	1	1	1	2	2	2	2	2	2	2	1	1	1	0	1	0	0	1	1	1	1	1	1	1	1	1	1	1	1	1	1	1	0	0	0	0	0	1	1	1	1	1	1	1	1	1	1	1	1	1	1	1	1	1	1	1	1	1	1	1	1	1	1	1	1	1	1	1	0	0	1	1	1	0	0	1	1	1	1	1	1	1	1	1	1	1	1	0	1	1	1	1	1	1	1	1	1	1	1	1	1	1	1	1	0	0	1	1	1	1	1	1	1	1	1	1	1	1
B	PSAE_0321_00231	231	238	1	1	1	1	1	1	1	1	1	1	1	1	1	1	1	1	1	1	1	1	1	1	1	1	1	1	1	1	1	0	0	0	1	1	1	1	1	1	1	1	1	1	1	1	0	1	0	1	1	1	1	1	1	1	1	1	1	1	1	1	1	0	1	1	1	1	1	1	0	0	1	1	1	1	1	1	1	1	1	1	1	1	1	1	0	1	0	1	1	1	1	1	1	1	1	1	1	1	1	1	1	1	1	1	1	1	1	1	1	1	1	1	1	1	1	1	1	1	1	1	1	1	1	1	1	1	1	1	1	1	1	1	2	2	2	2	2	2	2	1	1	1	1	1	1	1	1	1	1	1	1	1	1	1	1	1	1	1	1	1	1	1	1	1	1	1	1	1	1	1	1	1	1	1	1	1	1	1	1	1	1	1	1	1	1	1	1	1	1	1	1	1	1	1	1	1	1	0	0	1	1	1	0	0	1	1	1	1	1	1	1	1	1	1	1	1	1	1	1	1	1	1	1	1	1	1	1	1	1	1	1	1	1	0	0	1	1	1	1	1	1	1	1	1	1	1	1
C	PSAE_0321_00232	196	203	1	1	1	1	1	1	1	1	1	1	1	1	1	1	1	1	1	1	1	1	1	1	1	1	1	1	1	1	1	1	1	0	0	0	0	0	0	0	0	0	1	1	1	1	1	1	1	1	1	1	1	1	1	1	1	1	1	1	1	1	1	1	1	1	1	1	1	1	1	1	1	1	1	1	1	1	1	1	1	1	1	1	1	1	1	1	0	1	1	1	1	1	1	1	1	1	1	1	1	1	1	1	1	1	1	1	1	1	1	1	1	1	1	1	1	1	1	1	1	1	1	1	1	0	0	0	0	0	0	0	0	0	2	2	2	2	2	2	2	0	1	1	1	1	1	1	1	1	1	1	1	1	1	1	1	1	1	1	1	1	1	1	1	1	1	1	1	0	0	0	1	1	0	0	0	0	0	0	0	0	0	0	0	0	0	0	0	0	0	0	0	1	1	1	1	1	1	0	0	1	1	1	0	0	1	1	1	1	1	1	1	1	1	0	1	0	0	1	1	1	1	1	1	1	1	1	1	1	1	1	1	1	1	0	0	1	1	1	1	1	1	1	1	1	1	1	1
A	PSAE_0321_00233	233	240	1	1	1	1	1	1	1	1	1	1	1	1	1	1	1	1	1	1	1	1	1	0	1	1	1	1	1	1	1	0	0	1	1	0	1	1	1	1	1	1	1	1	1	1	0	1	0	1	1	1	1	1	1	1	1	1	1	1	1	1	1	0	1	1	1	1	1	1	0	0	1	1	1	1	1	1	1	1	1	1	1	1	1	1	0	1	1	1	1	1	1	1	1	1	1	1	1	1	1	1	1	1	1	1	1	1	1	1	1	1	1	1	1	1	1	1	1	1	1	1	1	1	1	1	1	1	1	1	1	1	1	1	2	2	2	2	2	2	2	1	1	1	0	1	1	1	1	1	1	1	1	1	1	1	1	1	1	1	1	1	1	1	1	1	1	1	1	1	1	1	1	1	1	1	1	1	1	1	1	1	1	1	1	1	1	1	1	1	1	1	1	1	1	1	1	1	1	1	1	1	1	1	1	1	1	1	1	1	1	1	1	1	1	1	1	1	0	1	1	1	1	1	1	1	1	1	1	1	1	1	1	1	1	0	0	1	1	1	1	1	1	1	1	1	1	1	1
B	PSAE_0321_00234	234	241	1	1	1	1	1	1	1	1	1	1	1	1	1	1	1	1	1	1	1	1	1	1	1	1	1	1	1	1	1	0	0	0	1	1	1	1	1	1	1	1	1	0	0	1	1	1	1	1	1	1	1	1	1	1	1	1	1	1	1	1	1	1	1	1	1	1	1	1	1	1	1	1	1	1	1	1	1	1	1	1	1	1	1	1	1	1	1	1	1	1	1	1	1	1	1	1	1	1	1	1	1	1	1	1	1	1	1	1	1	1	1	1	1	1	1	1	1	1	1	1	1	1	1	1	1	1	1	1	1	1	1	1	2	2	2	2	2	2	2	1	1	1	0	1	0	0	1	1	1	1	1	1	1	1	1	1	1	1	1	1	1	0	0	0	0	0	1	1	1	1	1	1	1	1	1	1	1	1	1	1	1	1	1	1	1	1	1	1	1	1	1	1	1	1	1	1	1	1	1	1	1	1	1	1	1	1	1	1	1	1	1	1	1	1	1	1	1	1	1	1	1	1	1	1	1	1	1	1	1	1	1	1	1	1	1	1	1	1	1	1	1	1	1	1	1	1	1
A	PSAE_0321_00235	228	235	1	1	1	1	1	1	1	1	1	1	1	1	1	1	1	1	1	1	1	1	1	0	1	1	1	1	1	1	1	0	0	1	1	0	1	1	1	1	1	1	1	1	1	1	0	1	0	1	1	1	1	1	1	1	1	1	1	1	1	1	1	0	1	1	1	1	1	1	0	0	1	1	1	1	1	1	1	1	1	1	1	1	1	1	0	1	0	1	1	1	1	1	1	1	1	1	1	1	1	1	1	1	1	1	1	1	1	1	1	1	1	1	1	1	1	1	1	1	1	1	1	1	1	1	1	1	1	1	1	1	1	1	2	2	2	2	2	2	2	1	1	1	0	1	1	1	1	1	1	1	1	1	1	1	1	1	1	1	1	1	1	1	1	1	1	1	1	1	1	1	1	1	1	1	1	1	1	1	1	1	1	1	1	1	1	1	1	1	1	1	1	1	1	1	1	1	1	0	0	1	1	1	0	0	1	1	1	1	1	1	1	1	1	1	1	1	0	1	1	1	1	1	1	1	1	1	1	1	1	1	1	1	1	0	0	1	1	1	1	1	1	1	1	1	1	1	1
A	PSAE_0321_00236	233	240	1	1	1	1	1	1	1	1	1	1	1	1	1	1	1	1	1	1	1	1	1	1	1	1	1	1	1	1	1	0	0	1	1	0	1	1	1	1	1	1	1	1	1	1	0	1	0	1	1	1	1	1	1	1	1	1	1	1	1	1	1	0	1	1	1	1	1	1	0	0	1	1	1	1	1	1	1	1	1	1	1	1	1	1	0	1	1	1	1	1	1	1	1	1	1	1	1	1	1	1	1	1	1	1	1	1	1	1	1	1	1	1	1	1	1	1	1	1	1	1	1	1	1	1	1	1	1	1	1	1	1	1	2	2	2	2	2	2	2	1	1	1	0	1	1	1	1	1	1	1	1	1	1	1	1	1	1	1	1	1	1	1	1	1	1	1	1	1	1	1	1	1	1	1	1	1	1	1	1	1	1	1	1	1	1	1	1	1	1	1	1	1	1	1	1	1	1	0	1	1	1	1	1	1	1	1	1	1	1	1	1	1	1	1	1	1	0	1	1	1	1	1	1	1	1	1	1	1	1	1	1	1	1	0	0	1	1	1	1	1	1	1	1	1	1	1	1
A	PSAE_0321_00237	229	236	1	1	1	1	1	1	1	1	1	1	1	1	1	1	1	1	1	1	1	1	1	1	1	1	1	1	1	1	1	0	0	1	1	0	1	1	1	1	1	1	1	1	1	1	0	1	0	1	1	1	1	1	1	1	1	1	1	1	1	1	1	0	1	1	1	1	1	1	0	0	1	1	1	1	1	1	1	1	1	1	1	1	1	1	0	1	0	1	1	1	1	1	1	1	1	1	1	1	1	1	1	1	1	1	1	1	1	1	1	1	1	1	1	1	1	1	1	1	1	1	1	1	1	1	1	1	1	1	1	1	1	1	2	2	2	2	2	2	2	1	1	1	0	1	1	1	1	1	1	1	1	1	1	1	1	1	1	1	1	1	1	1	1	1	1	1	1	1	1	1	1	1	1	1	1	1	1	1	1	1	1	1	1	1	1	1	1	1	1	1	1	1	1	1	1	1	1	0	0	1	1	1	0	0	1	1	1	1	1	1	1	1	1	1	1	1	0	1	1	1	1	1	1	1	1	1	1	1	1	1	1	1	1	0	0	1	1	1	1	1	1	1	1	1	1	1	1
A	PSAE_0321_00238	234	241	1	1	1	1	1	1	1	1	1	1	1	1	1	0	1	1	1	1	1	1	1	1	1	1	1	1	1	1	1	0	0	1	1	0	1	1	1	1	1	1	1	1	1	1	1	1	1	0	1	1	1	1	1	1	1	1	1	1	1	1	1	1	1	1	1	1	1	1	1	1	1	1	1	1	1	1	1	1	1	1	1	1	1	1	1	1	0	1	1	1	1	1	1	1	1	1	1	1	1	1	1	1	1	1	1	1	1	1	1	1	1	1	1	1	1	1	1	1	1	1	1	1	1	1	1	1	1	1	1	1	1	1	2	2	2	2	2	2	2	1	1	1	0	1	0	1	1	1	1	1	1	1	1	1	1	1	1	1	1	1	1	1	1	1	1	1	1	1	1	1	1	1	1	1	1	1	1	1	1	1	1	1	1	1	1	1	1	1	1	1	1	1	1	1	1	1	1	0	0	1	1	1	0	0	1	1	1	1	1	1	1	1	1	1	1	1	0	1	1	1	1	1	1	1	1	1	1	1	1	1	1	1	1	1	1	1	1	1	1	1	1	1	1	1	1	1	1
A	PSAE_0321_00239	232	239	1	1	1	1	1	1	1	1	1	1	1	1	1	1	1	1	1	1	1	1	1	0	1	1	1	1	1	1	1	0	0	1	1	0	1	1	1	1	1	1	1	1	1	1	0	1	0	1	1	1	1	1	1	1	1	1	1	1	1	1	1	0	1	1	1	1	1	1	0	0	1	1	1	1	1	1	1	1	1	1	1	1	1	1	0	1	1	1	1	1	1	1	1	1	1	1	1	1	1	1	1	1	1	1	1	1	1	1	1	1	1	1	1	1	1	1	1	1	1	1	1	1	1	1	1	1	1	1	1	1	1	1	2	2	2	2	2	2	2	1	1	1	0	1	0	1	1	1	1	1	1	1	1	1	1	1	1	1	1	1	1	1	1	1	1	1	1	1	1	1	1	1	1	1	1	1	1	1	1	1	1	1	1	1	1	1	1	1	1	1	1	1	1	1	1	1	1	1	1	1	1	1	1	1	1	1	1	1	1	1	1	1	1	1	1	1	0	1	1	1	1	1	1	1	1	1	1	1	1	1	1	1	1	0	0	1	1	1	1	1	1	1	1	1	1	1	1
B	PSAE_0321_00240	236	243	1	1	1	1	1	1	1	1	1	1	1	1	1	1	1	1	1	1	1	1	1	1	1	1	1	1	1	1	1	0	0	0	1	1	1	1	1	1	1	1	1	1	1	1	0	1	0	1	1	1	1	1	1	1	1	1	1	1	1	1	1	0	1	1	1	1	1	1	0	0	1	1	1	1	1	1	1	1	1	1	1	1	1	1	0	1	1	1	1	1	1	1	1	1	1	1	1	1	1	1	1	1	1	1	1	1	1	1	1	1	1	1	1	1	1	1	1	1	1	1	1	1	1	1	1	1	1	1	1	1	1	1	2	2	2	2	2	2	2	1	1	1	1	1	1	1	1	1	1	1	1	1	1	1	1	1	1	1	1	1	1	1	1	1	1	1	1	1	1	1	1	1	1	1	1	1	1	1	1	1	1	1	1	1	1	1	1	1	1	1	1	1	1	1	1	1	1	1	1	1	1	1	1	1	1	1	1	1	1	1	1	1	1	1	1	1	1	1	1	1	1	1	1	1	1	1	1	1	1	1	1	1	1	0	0	1	1	1	1	1	1	1	1	1	1	1	1
A	PSAE_0321_00241	236	243	1	1	1	1	1	1	1	1	1	1	1	1	1	1	1	1	1	1	1	1	1	1	1	1	1	1	1	1	1	0	0	1	1	0	1	1	1	1	1	1	1	1	1	1	1	1	1	1	1	1	1	1	1	1	1	1	1	1	1	1	1	1	1	1	1	1	1	1	1	1	1	1	1	1	1	1	1	1	1	1	1	1	1	1	1	1	0	1	1	1	1	1	1	1	1	1	1	1	1	1	1	1	1	1	1	1	1	1	1	1	1	1	1	1	1	1	1	1	1	1	1	1	1	1	1	1	1	1	1	1	1	1	2	2	2	2	2	2	2	1	1	1	0	1	0	1	1	1	1	1	1	1	1	1	1	1	1	1	1	1	1	1	1	1	1	1	1	1	1	1	1	1	1	1	1	1	1	1	1	1	1	1	1	1	1	1	1	1	1	1	1	1	1	1	1	1	1	0	0	1	1	1	0	0	1	1	1	1	1	1	1	1	1	1	1	1	0	1	1	1	1	1	1	1	1	1	1	1	1	1	1	1	1	1	1	1	1	1	1	1	1	1	1	1	1	1	1
B	PSAE_0321_00242	228	235	1	1	1	1	1	1	1	1	1	1	1	1	1	1	1	1	1	1	1	1	1	1	1	1	1	1	1	1	1	0	0	0	1	1	1	1	1	1	1	1	1	1	1	1	0	1	0	1	1	1	1	1	1	1	1	1	1	1	1	1	1	0	1	1	1	1	1	1	0	0	1	1	1	1	1	1	1	1	1	1	1	1	1	1	0	1	0	1	1	1	1	1	1	1	1	1	1	1	0	1	1	1	1	1	1	1	1	1	1	1	1	1	1	1	1	1	1	1	1	1	1	1	1	1	1	1	1	1	1	1	1	1	2	2	2	2	2	2	2	1	1	1	0	1	0	1	1	1	1	1	1	1	1	1	1	1	1	1	1	1	1	1	1	1	1	1	1	1	1	1	1	1	1	1	1	1	1	1	1	1	1	1	1	1	1	1	1	1	1	1	1	1	1	1	1	1	1	0	0	1	1	1	0	0	1	1	1	1	1	1	1	1	1	1	1	1	1	1	1	1	1	1	1	1	1	1	1	1	1	1	1	1	1	0	0	1	1	1	1	1	1	1	1	1	1	1	1
A	PSAE_0321_00243	228	235	1	1	1	1	1	1	1	1	1	1	1	1	1	1	1	1	1	1	1	1	1	1	1	1	1	1	1	1	1	0	0	1	1	0	1	1	1	1	1	1	1	1	1	1	0	1	0	1	1	1	1	1	1	1	1	1	1	1	1	1	1	0	1	1	1	1	1	1	0	0	1	1	1	1	1	1	1	1	1	1	1	1	1	1	0	1	0	1	1	1	1	1	1	1	1	1	1	1	1	1	1	1	1	1	1	1	1	1	1	1	1	1	1	1	1	1	1	1	1	1	1	1	1	1	1	1	1	1	1	1	1	1	2	2	2	2	2	2	2	1	1	1	0	1	0	1	1	1	1	1	1	1	1	1	1	1	1	1	1	1	1	1	1	1	1	1	1	1	1	1	1	1	1	1	1	1	1	1	1	1	1	1	1	1	1	1	1	1	1	1	1	1	1	1	1	1	1	0	0	1	1	1	0	0	1	1	1	1	1	1	1	1	1	1	1	1	0	1	1	1	1	1	1	1	1	1	1	1	1	1	1	1	1	0	0	1	1	1	1	1	1	1	1	1	1	1	1
A	PSAE_0321_00244	227	234	1	1	1	1	1	1	1	1	1	1	1	1	1	1	1	1	1	1	1	1	1	0	1	1	1	1	1	1	1	0	0	1	1	0	1	1	1	1	1	1	1	1	1	1	0	1	0	1	1	1	1	1	1	1	1	1	1	1	1	1	1	0	1	1	1	1	1	1	0	0	1	1	1	1	1	1	1	1	1	1	1	1	1	1	0	1	0	1	1	1	1	1	1	1	1	1	1	1	1	1	1	1	1	1	1	1	1	1	1	1	1	1	1	1	1	1	1	1	1	1	1	1	1	1	1	1	1	1	1	1	1	1	2	2	2	2	2	2	2	1	1	1	0	1	1	1	1	1	1	1	1	1	1	1	1	1	1	1	1	1	1	1	1	1	1	1	1	1	1	1	1	1	1	1	1	1	1	1	1	1	1	1	1	1	1	1	1	1	1	1	1	1	1	1	1	1	1	0	0	1	1	1	0	0	1	1	1	1	1	0	1	1	1	1	1	1	0	1	1	1	1	1	1	1	1	1	1	1	1	1	1	1	1	0	0	1	1	1	1	1	1	1	1	1	1	1	1
A	PSAE_0321_00245	229	236	1	1	1	1	1	1	1	1	1	1	1	1	1	1	1	1	1	1	1	1	1	0	1	1	1	1	1	1	1	0	0	1	1	0	1	1	1	1	1	1	1	1	1	1	0	1	0	1	1	1	1	1	1	1	1	1	1	1	1	1	1	0	1	1	1	1	1	1	0	0	1	1	1	1	1	1	1	1	1	1	1	1	1	1	0	1	0	1	1	1	1	1	1	1	1	1	1	1	1	1	1	1	1	1	1	1	1	1	1	1	1	1	1	1	1	1	1	1	1	1	1	1	1	1	1	1	1	1	1	1	1	1	2	2	2	2	2	2	2	1	1	1	1	1	1	1	1	1	1	1	1	1	1	1	1	1	1	1	1	1	1	1	1	1	1	1	1	1	1	1	1	1	1	1	1	1	1	1	1	1	1	1	1	1	1	1	1	1	1	1	1	1	1	1	1	1	1	0	0	1	1	1	0	0	1	1	1	1	1	1	1	1	1	1	1	1	0	1	1	1	1	1	1	1	1	1	1	1	1	1	1	1	1	0	0	1	1	1	1	1	1	1	1	1	1	1	1
B	PSAE_0321_00246	229	236	1	1	1	1	1	1	1	1	1	1	1	1	1	1	1	1	1	1	1	1	1	1	1	1	1	1	1	1	1	0	0	0	1	1	1	1	1	1	1	1	1	1	1	1	0	1	0	1	1	1	1	1	1	1	1	1	1	1	1	1	1	0	1	1	1	1	1	1	0	0	1	1	1	1	1	1	1	1	1	1	1	1	1	1	0	1	0	1	1	1	1	1	1	1	1	1	1	1	1	1	1	1	1	1	1	1	1	1	1	1	1	1	1	1	1	1	1	1	1	1	1	1	1	1	1	1	1	1	1	1	1	1	2	2	2	2	2	2	2	1	1	1	0	1	0	1	1	1	1	1	1	1	1	1	1	1	1	1	1	1	1	1	1	1	1	1	1	1	1	1	1	1	1	1	1	1	1	1	1	1	1	1	1	1	1	1	1	1	1	1	1	1	1	1	1	1	1	0	0	1	1	1	0	0	1	1	1	1	1	1	1	1	1	1	1	1	1	1	1	1	1	1	1	1	1	1	1	1	1	1	1	1	1	0	0	1	1	1	1	1	1	1	1	1	1	1	1
A	PSAE_0321_00247	228	235	1	1	1	1	1	1	1	1	1	1	1	1	1	1	1	1	1	1	1	1	1	0	1	1	1	1	1	1	1	0	0	1	1	0	1	1	1	1	1	1	1	1	1	1	0	1	0	1	1	1	1	1	1	1	1	1	1	1	1	1	1	0	1	1	1	1	1	1	0	0	1	1	1	1	1	1	1	1	1	1	1	1	1	1	0	1	0	1	1	1	1	1	1	1	1	1	1	1	1	1	1	1	1	1	1	1	1	1	1	1	1	1	1	1	1	1	1	1	1	1	1	1	1	1	1	1	1	1	1	1	1	1	2	2	2	2	2	2	2	1	1	1	0	1	1	1	1	1	1	1	1	1	1	1	1	1	1	1	1	1	1	1	1	1	1	1	1	1	1	1	1	1	1	1	1	1	1	1	1	1	1	1	1	1	1	1	1	1	1	1	1	1	1	1	1	1	1	0	0	1	1	1	0	0	1	1	1	1	1	1	1	1	1	1	1	1	0	1	1	1	1	1	1	1	1	1	1	1	1	1	1	1	1	0	0	1	1	1	1	1	1	1	1	1	1	1	1
A	PSAE_0321_00248	227	234	1	1	1	1	1	1	1	1	1	1	1	1	1	1	1	1	1	1	1	1	1	1	1	1	1	1	1	1	1	0	0	1	1	0	1	1	1	1	1	1	1	1	1	1	0	1	0	1	1	1	1	1	1	1	1	1	1	1	1	1	1	0	1	1	1	1	1	1	0	0	1	1	1	1	1	1	1	1	1	1	1	1	1	1	0	1	0	1	1	1	1	1	1	1	1	1	1	1	1	1	1	1	1	1	1	1	1	1	1	1	1	1	1	1	1	1	1	1	1	1	1	1	1	1	1	1	1	1	1	1	1	1	2	2	2	2	2	2	2	0	1	1	0	1	0	1	1	1	1	1	1	1	1	1	1	1	1	1	1	1	1	1	1	1	1	1	1	1	1	1	1	1	1	1	1	1	1	1	1	1	1	1	1	1	1	1	1	1	1	1	1	1	1	1	1	1	1	0	0	1	1	1	0	0	1	1	1	1	1	1	1	1	1	1	1	1	0	1	1	1	1	1	1	1	1	1	1	1	1	1	1	1	1	0	0	1	1	1	1	1	1	1	1	1	1	1	1
B	PSAE_0321_00249	229	236	1	1	1	1	1	1	1	1	1	1	1	1	1	1	1	1	1	1	1	1	1	1	1	1	1	1	1	1	1	0	0	0	1	1	1	1	1	1	1	1	1	1	1	1	0	1	0	1	1	1	1	1	1	1	1	1	1	1	1	1	1	0	1	1	1	1	1	1	0	0	1	1	1	1	1	1	1	1	1	1	1	1	1	1	0	1	0	1	1	1	1	1	1	1	1	1	1	1	1	1	1	1	1	1	1	1	1	1	1	1	1	1	1	1	1	1	1	1	1	1	1	1	1	1	1	1	1	1	1	1	1	1	2	2	2	2	2	2	2	1	1	1	0	1	0	1	1	1	1	1	1	1	1	1	1	1	1	1	1	1	1	1	1	1	1	1	1	1	1	1	1	1	1	1	1	1	1	1	1	1	1	1	1	1	1	1	1	1	1	1	1	1	1	1	1	1	1	0	0	1	1	1	0	0	1	1	1	1	1	1	1	1	1	1	1	1	1	1	1	1	1	1	1	1	1	1	1	1	1	1	1	1	1	0	0	1	1	1	1	1	1	1	1	1	1	1	1
A	PSAE_0321_00250	234	249	1	1	1	1	1	1	1	1	1	1	1	1	1	1	1	1	1	1	1	1	1	1	1	1	1	1	1	1	1	0	0	1	1	0	1	1	1	1	1	1	1	1	1	1	1	1	1	1	1	1	1	1	1	1	2	2	2	2	2	2	2	2	1	1	1	1	1	1	1	1	1	1	1	1	1	1	1	1	1	1	1	1	1	1	1	1	0	1	1	1	1	1	1	1	1	1	1	1	1	1	1	1	1	1	1	1	1	1	1	1	1	1	1	1	1	1	1	1	1	1	1	1	1	1	1	1	1	1	1	1	1	1	2	2	2	2	2	2	2	1	1	1	0	1	0	1	1	1	1	1	1	1	1	1	1	1	1	1	1	1	1	1	1	1	1	1	1	1	1	1	1	1	1	1	1	1	1	1	1	1	1	1	1	1	1	1	1	1	1	1	1	1	1	1	1	1	1	0	0	1	1	1	0	0	1	1	1	1	1	1	1	1	1	1	1	1	0	1	1	1	1	1	1	1	1	1	1	1	1	1	1	1	1	0	0	1	1	1	1	1	1	1	1	1	1	1	1
A	PSAE_0321_00251	234	244	1	1	1	1	1	1	1	1	1	1	1	1	1	1	1	1	1	1	1	1	1	1	1	1	1	1	1	1	1	0	0	1	1	0	1	1	1	1	1	1	1	1	1	1	1	1	1	1	1	1	1	1	1	1	1	1	1	1	1	1	1	1	1	1	1	1	1	1	1	1	1	1	1	1	1	1	1	1	1	1	1	2	2	2	1	1	0	1	1	1	1	1	1	1	1	1	1	1	1	1	1	1	1	1	1	1	1	1	1	1	1	1	1	1	1	1	1	1	1	1	1	1	1	1	1	1	1	1	1	1	1	1	2	2	2	2	2	2	2	1	1	1	0	1	0	1	1	1	1	1	1	1	1	1	1	1	1	1	1	1	1	1	1	1	1	1	1	1	1	1	1	1	1	1	1	1	1	1	1	1	1	1	1	1	1	1	1	1	1	1	1	1	1	1	1	1	1	0	0	1	1	1	0	0	1	1	1	1	1	1	1	1	1	1	1	1	0	1	1	1	1	1	1	1	1	1	1	1	1	1	1	1	1	0	0	1	1	1	1	1	1	1	1	1	1	1	1
B	PSAE_0321_00252	234	241	1	1	1	1	1	1	1	1	1	1	1	1	1	1	1	1	1	1	1	1	1	1	1	1	1	1	1	1	1	0	0	0	1	1	0	1	1	1	1	1	1	1	1	1	0	1	0	1	1	1	1	1	1	1	1	1	1	1	1	1	1	0	1	1	1	1	1	1	0	0	1	1	1	1	1	1	1	1	1	1	1	1	1	1	0	1	1	1	1	1	1	1	1	1	1	1	1	1	1	1	1	1	1	1	1	1	1	1	1	1	1	1	1	1	1	1	1	1	1	1	1	1	1	1	1	1	1	1	1	1	1	1	2	2	2	2	2	2	2	1	1	1	0	1	1	1	1	1	1	1	1	1	1	1	1	1	1	1	1	1	1	1	1	1	1	1	1	1	1	1	1	1	1	1	1	1	1	1	1	1	1	1	1	1	1	1	1	1	1	1	1	1	1	1	1	1	1	1	1	1	1	1	1	1	1	1	1	1	1	1	1	1	1	1	1	1	1	1	1	1	1	1	1	1	1	1	1	1	1	1	1	1	1	0	0	1	1	1	1	1	1	1	1	1	1	1	1
A	PSAE_0321_00253	223	230	1	1	1	1	1	1	1	1	1	1	1	1	1	1	1	1	1	1	1	1	1	0	1	1	1	1	1	1	1	0	0	1	1	0	1	1	1	1	1	1	1	1	1	1	0	1	0	1	1	1	1	1	1	1	1	1	1	1	1	1	1	0	1	1	1	1	1	1	0	0	1	1	1	1	1	1	1	1	1	1	1	1	1	1	0	1	0	1	1	1	1	1	1	1	1	1	1	1	1	1	1	1	1	1	1	1	1	1	1	1	1	1	1	1	1	1	1	1	1	1	1	1	1	1	1	1	1	1	1	1	1	1	2	2	2	2	2	2	2	1	1	1	0	1	1	1	1	1	1	1	1	1	1	1	1	1	1	1	1	1	1	1	1	1	1	1	1	1	1	1	1	1	1	1	1	1	1	1	1	1	1	1	1	1	1	1	1	1	1	1	1	0	0	0	0	0	1	0	0	1	1	1	0	0	1	1	1	1	1	1	1	1	1	1	1	1	0	1	1	1	1	1	1	1	1	1	1	1	1	1	1	1	1	0	0	1	1	1	1	1	1	1	1	1	1	1	1
A	PSAE_0321_00254	239	246	1	1	1	1	1	1	1	1	1	1	1	1	1	1	1	1	1	1	1	1	1	0	1	1	1	1	1	1	1	0	0	1	1	0	1	1	1	1	1	1	1	1	1	1	1	1	1	1	1	1	1	1	1	1	1	1	1	1	1	1	1	1	1	1	1	1	1	1	1	1	1	1	1	1	1	1	1	1	1	1	1	1	1	1	1	1	1	1	1	1	1	1	1	1	1	1	1	1	1	1	1	1	1	1	1	1	1	1	1	1	1	1	1	1	1	1	1	1	1	1	1	1	1	1	1	1	1	1	1	1	1	1	2	2	2	2	2	2	2	1	1	1	0	1	1	1	1	1	1	1	1	1	1	1	1	1	1	1	1	1	1	1	1	1	1	1	1	1	1	1	1	1	1	1	1	1	1	1	1	1	1	1	1	1	1	1	1	1	1	1	1	1	1	1	1	1	1	1	1	1	1	1	1	1	1	1	1	1	1	1	1	1	1	1	1	1	0	1	1	1	1	1	1	1	1	1	1	1	1	1	1	1	1	0	0	1	1	1	1	1	1	1	1	1	1	1	1
A	PSAE_0321_00255	233	240	1	1	1	1	1	1	1	1	1	1	1	1	1	1	1	1	1	1	1	1	1	0	1	1	1	1	1	1	1	0	0	1	1	0	1	1	1	1	1	1	1	1	1	1	1	1	1	1	1	1	1	1	1	1	1	1	1	1	1	1	1	1	1	1	1	1	1	1	1	1	1	1	1	1	1	1	1	1	1	1	1	1	1	1	1	1	0	1	1	1	1	1	1	1	1	1	1	1	1	1	1	1	1	1	1	1	1	1	1	1	1	1	1	1	1	1	1	1	1	1	1	1	1	1	1	1	1	1	1	1	1	1	2	2	2	2	2	2	2	1	1	1	0	1	0	1	1	1	1	1	1	1	1	1	1	1	1	1	1	1	1	1	1	1	1	1	1	1	1	1	1	1	1	1	1	1	1	1	1	1	1	1	1	1	1	1	1	1	1	1	1	1	1	1	1	1	1	0	0	1	1	1	0	0	1	1	1	1	1	1	1	1	1	1	1	1	0	1	1	1	1	1	1	1	1	1	1	1	1	1	1	1	1	0	0	1	1	1	1	1	1	1	1	1	1	1	1
A	PSAE_0321_00256	236	243	1	1	1	1	1	1	1	1	1	1	1	1	1	1	1	1	1	1	1	1	1	1	1	1	1	1	1	1	1	0	0	1	1	0	1	1	1	1	1	1	1	1	1	1	1	1	1	1	1	1	1	1	1	1	1	1	1	1	1	1	1	1	1	1	1	1	1	1	1	1	1	1	1	1	1	1	1	1	1	1	1	1	1	1	1	1	0	1	1	1	1	1	1	1	1	1	1	1	1	1	1	1	1	1	1	1	1	1	1	1	1	1	1	1	1	1	1	1	1	1	1	1	1	1	1	1	1	1	1	1	1	1	2	2	2	2	2	2	2	1	1	1	0	1	0	1	1	1	1	1	1	1	1	1	1	1	1	1	1	1	1	1	1	1	1	1	1	1	1	1	1	1	1	1	1	1	1	1	1	1	1	1	1	1	1	1	1	1	1	1	1	1	1	1	1	1	1	0	0	1	1	1	0	0	1	1	1	1	1	1	1	1	1	1	1	1	0	1	1	1	1	1	1	1	1	1	1	1	1	1	1	1	1	1	1	1	1	1	1	1	1	1	1	1	1	1	1
B	PSAE_0321_00257	235	242	1	1	1	1	1	1	1	1	1	1	1	1	1	1	1	1	1	1	1	1	1	1	1	1	1	1	1	1	1	0	0	0	1	1	1	0	1	1	1	1	1	1	1	1	0	1	0	1	1	1	1	1	1	1	1	1	1	1	1	1	1	0	1	1	1	1	1	1	0	0	1	1	1	1	1	1	1	1	1	1	1	1	1	1	0	1	1	1	1	1	1	1	1	1	1	1	1	1	1	1	1	1	1	1	1	1	1	1	1	1	1	1	1	1	1	1	1	1	1	1	1	1	1	1	1	1	1	1	1	1	1	1	2	2	2	2	2	2	2	1	1	1	1	1	1	1	1	1	1	1	1	1	1	1	1	1	1	1	1	1	1	1	1	1	1	1	1	1	1	1	1	1	1	1	1	1	1	1	1	1	1	1	1	1	1	1	1	1	1	1	1	1	1	1	1	1	1	1	1	1	1	1	1	1	1	1	1	1	1	1	1	1	1	1	1	1	1	1	1	1	1	1	1	1	1	1	1	1	1	1	1	1	1	0	0	1	1	1	1	1	1	1	1	1	1	1	1
A	PSAE_0321_00258	200	207	1	1	1	1	1	1	1	1	1	1	1	1	1	1	1	1	1	1	1	1	1	0	1	1	1	1	1	1	1	0	0	1	1	0	1	0	0	0	0	0	1	1	1	1	1	1	1	1	1	1	1	1	1	1	1	1	1	1	1	1	1	1	1	1	1	1	1	1	1	1	1	1	1	1	1	1	1	1	1	1	1	1	1	1	1	1	0	1	1	1	1	1	1	1	1	1	1	1	1	1	1	1	1	1	1	1	1	1	1	1	1	1	1	1	1	1	1	1	1	1	1	1	1	0	0	0	0	0	0	0	0	0	2	2	2	2	2	2	2	1	1	1	0	1	1	1	1	1	1	1	1	1	1	1	1	1	1	1	1	1	1	1	1	1	1	1	1	0	0	0	1	1	0	0	0	0	0	0	0	0	0	0	0	0	0	0	0	0	0	1	1	1	1	1	1	1	1	0	0	1	1	1	0	0	1	1	1	1	1	1	1	1	1	1	1	1	0	1	1	1	1	1	1	1	1	1	1	1	1	1	1	1	1	0	0	1	1	1	1	1	1	1	1	1	1	1	1
A	PSAE_0321_00259	226	233	1	1	1	1	1	1	1	1	1	1	1	1	1	1	1	1	1	1	1	1	1	0	1	1	1	1	1	1	1	0	0	1	1	0	1	1	1	1	1	1	0	1	1	1	0	1	0	1	1	1	1	1	1	1	1	1	1	1	1	1	1	0	1	1	1	1	1	1	0	0	1	1	1	1	1	1	1	1	1	1	1	1	1	1	0	1	0	1	1	1	1	1	1	1	1	1	1	1	1	1	1	1	1	1	1	1	1	1	1	1	1	1	1	1	1	1	1	1	1	1	1	1	1	1	1	1	1	1	1	1	1	1	2	2	2	2	2	2	2	1	1	1	0	1	0	1	1	1	1	1	1	1	1	1	1	1	1	1	1	1	1	1	1	1	1	1	1	1	1	1	1	1	1	1	1	1	1	1	1	1	1	1	1	1	1	1	1	1	1	1	1	1	1	1	1	1	1	0	0	1	1	1	0	0	1	1	1	1	1	1	1	1	1	1	1	1	0	1	1	1	1	1	1	1	1	1	1	1	1	1	1	1	1	0	0	1	1	1	1	1	1	1	1	1	1	1	1
B	PSAE_0321_00260	231	238	1	1	1	1	1	1	1	1	1	1	1	1	1	1	1	1	1	1	1	1	1	1	1	1	1	1	1	1	1	0	0	0	1	1	1	1	1	1	1	1	1	1	1	1	0	1	0	1	1	1	1	1	1	1	1	1	1	1	1	1	1	0	1	1	1	1	1	1	0	0	1	1	1	1	1	1	1	1	1	1	1	1	1	1	0	1	0	1	1	1	1	1	1	1	1	1	1	1	1	1	1	1	1	1	1	1	1	1	1	1	1	1	1	1	1	1	1	1	1	1	1	1	1	1	1	1	1	1	1	1	1	1	2	2	2	2	2	2	2	1	1	1	1	1	1	1	1	1	1	1	1	1	1	1	1	1	1	1	1	1	1	1	1	1	1	1	1	1	1	1	1	1	1	1	1	1	1	1	1	1	1	1	1	1	1	1	1	1	1	1	1	1	1	1	1	1	1	0	0	1	1	1	0	0	1	1	1	1	1	1	1	1	1	1	1	1	1	1	1	1	1	1	1	1	1	1	1	1	1	1	1	1	1	0	0	1	1	1	1	1	1	1	1	1	1	1	1
A	PSAE_0321_00261	235	242	1	1	1	1	1	1	1	1	1	1	1	1	1	1	1	1	1	1	1	1	1	0	1	1	1	1	1	1	1	0	0	1	1	0	1	1	1	1	1	1	1	1	1	1	1	1	1	1	1	1	1	1	1	1	1	1	1	1	1	1	1	1	1	1	1	1	1	1	1	1	1	1	1	1	1	1	1	1	1	1	1	1	1	1	1	1	0	1	1	1	1	1	1	1	1	1	1	1	1	1	1	1	1	1	1	1	1	1	1	1	1	1	1	1	1	1	1	1	1	1	1	1	1	1	1	1	1	1	1	1	1	1	2	2	2	2	2	2	2	1	1	1	0	1	0	1	1	1	1	1	1	1	1	1	1	1	1	1	1	1	1	1	1	1	1	1	1	1	1	1	1	1	1	1	1	1	1	1	1	1	1	1	1	1	1	1	1	1	1	1	1	1	1	1	1	1	1	0	0	1	1	1	0	0	1	1	1	1	1	1	1	1	1	1	1	1	0	1	1	1	1	1	1	1	1	1	1	1	1	1	1	1	1	1	1	1	1	1	1	1	1	1	1	1	1	1	1
A	PSAE_0321_00262	223	230	1	1	1	1	1	1	1	1	1	1	1	1	1	1	1	1	1	1	1	1	1	0	1	1	1	1	1	1	1	0	0	1	1	0	0	1	1	1	1	1	1	0	0	1	0	1	0	1	1	1	1	1	1	1	1	1	1	1	1	1	1	0	1	1	1	1	1	1	0	0	1	1	1	1	1	1	1	1	1	1	1	1	1	1	0	1	1	1	1	1	1	1	1	1	1	1	1	1	1	1	1	1	1	1	1	1	1	1	1	1	1	1	1	1	1	1	1	1	1	1	1	1	1	1	1	1	1	1	1	1	1	1	2	2	2	2	2	2	2	1	1	1	0	1	0	0	1	1	1	1	1	1	1	1	1	1	1	1	1	1	1	0	0	0	0	0	1	1	1	1	1	1	1	1	1	1	1	1	1	1	1	1	1	1	1	1	1	1	1	1	1	1	1	1	1	1	1	1	1	1	1	1	1	1	1	1	1	1	1	1	1	1	1	1	1	1	0	1	1	1	1	1	1	1	1	1	1	1	1	1	1	1	1	0	0	1	1	1	1	1	1	1	1	1	1	1	1
A	PSAE_0321_00263	233	240	1	1	1	1	1	1	1	1	1	1	1	1	1	1	1	1	1	1	1	1	1	0	1	1	1	1	1	1	1	0	0	1	1	0	1	1	1	1	1	1	1	1	1	1	1	1	1	1	1	1	1	1	1	1	1	1	1	1	1	1	1	1	1	1	1	1	1	1	1	1	1	1	1	1	1	1	1	1	1	1	1	1	1	1	1	1	0	1	1	1	1	1	1	1	1	1	1	1	1	1	1	1	1	1	1	1	1	1	1	1	1	1	1	1	1	1	1	1	1	1	1	1	1	1	1	1	1	1	1	1	1	1	2	2	2	2	2	2	2	1	1	1	0	1	0	1	1	1	1	1	1	1	1	1	1	1	1	1	1	1	1	1	1	1	1	1	1	1	1	1	1	1	1	1	1	1	1	1	1	1	1	1	1	1	1	1	1	1	1	1	1	1	1	1	1	1	1	0	0	1	1	1	0	0	1	1	1	1	1	1	1	1	1	1	1	1	0	1	1	1	1	1	1	1	1	1	1	1	1	1	1	1	1	0	0	1	1	1	1	1	1	1	1	1	1	1	1
A	PSAE_0321_00264	232	239	1	1	1	1	1	1	1	1	1	1	1	1	1	1	1	1	1	1	1	1	1	0	1	1	1	1	1	1	1	0	0	1	1	0	1	1	1	1	1	1	1	1	1	1	0	1	0	1	1	1	1	1	1	1	1	1	1	1	1	1	1	0	1	1	1	1	1	1	0	0	1	1	1	1	1	1	1	1	1	1	1	1	1	1	0	1	1	1	1	1	1	1	1	1	1	1	1	1	1	1	1	1	1	1	1	1	1	1	1	1	1	1	1	1	1	1	1	1	1	1	1	1	1	1	1	1	1	1	1	1	1	1	2	2	2	2	2	2	2	1	1	1	0	1	0	1	1	1	1	1	1	1	1	1	1	1	1	1	1	1	1	1	1	1	1	1	1	1	1	1	1	1	1	1	1	1	1	1	1	1	1	1	1	1	1	1	1	1	1	1	1	1	1	1	1	1	1	1	1	1	1	1	1	1	1	1	1	1	1	1	1	1	1	1	1	1	0	1	1	1	1	1	1	1	1	1	1	1	1	1	1	1	1	0	0	1	1	1	1	1	1	1	1	1	1	1	1
A	PSAE_0321_00265	233	240	1	1	1	1	1	1	1	1	1	1	1	1	1	1	1	1	1	1	1	1	1	1	1	1	1	1	1	1	1	0	0	1	1	0	1	1	1	1	1	1	1	0	0	1	1	1	1	1	1	1	1	1	1	1	1	1	1	1	1	1	1	1	1	1	1	1	1	1	1	1	1	1	1	1	1	1	1	1	1	1	1	1	1	1	1	1	1	1	1	1	1	1	1	1	1	1	1	1	1	1	1	1	1	1	1	1	1	1	1	1	1	1	1	1	1	1	1	1	1	1	1	1	1	1	1	1	1	1	1	1	1	1	2	2	2	2	2	2	2	1	1	1	0	1	0	0	1	1	1	1	1	1	1	1	1	1	1	1	1	1	1	0	0	0	0	0	1	1	1	1	1	1	1	1	1	1	1	1	1	1	1	1	1	1	1	1	1	1	1	1	1	1	1	1	1	1	1	1	1	1	1	1	1	1	1	1	1	1	1	1	1	1	1	1	1	1	0	1	1	1	1	1	1	1	1	1	1	1	1	1	1	1	1	1	1	1	1	1	1	1	1	1	1	1	1	1	1
B	PSAE_0321_00266	223	230	0	0	0	1	1	0	0	0	0	0	0	0	0	0	1	1	1	1	0	1	1	1	1	1	1	1	1	1	1	0	0	0	1	1	1	1	1	1	1	1	1	1	1	1	0	1	0	1	1	1	1	1	1	1	1	1	1	1	1	1	1	0	1	1	1	1	1	1	0	0	1	1	1	1	1	1	1	1	1	1	1	1	1	1	0	1	1	1	1	1	1	1	1	1	1	1	1	1	1	1	1	1	1	1	1	1	1	1	1	1	1	1	1	1	1	1	1	1	1	1	1	1	1	1	1	1	1	1	1	1	1	1	2	2	2	2	2	2	2	1	1	1	1	1	1	1	1	1	1	1	1	1	1	1	1	1	1	1	1	1	1	1	1	1	1	1	1	1	1	1	1	1	1	1	1	1	1	1	1	1	1	1	1	1	1	1	1	1	1	1	1	1	1	1	1	1	1	1	1	1	1	1	1	1	1	1	1	1	1	1	1	1	1	1	1	1	1	1	1	1	1	1	1	1	1	1	1	1	1	1	1	1	1	0	0	1	1	1	1	1	1	1	1	1	1	1	1
A	PSAE_0321_00267	231	238	1	1	1	1	1	1	1	1	1	1	1	1	1	1	1	1	1	1	1	1	1	1	1	1	1	1	1	1	1	0	0	1	1	0	1	1	1	1	1	1	1	1	1	1	1	1	1	1	1	1	1	1	1	1	1	1	1	1	1	1	1	1	1	1	1	1	1	1	1	1	1	1	1	1	1	1	1	1	1	1	1	1	1	1	1	1	0	1	1	1	1	1	1	1	1	1	1	1	1	1	1	1	1	1	1	1	1	1	1	1	1	1	1	1	1	1	1	1	1	1	1	1	1	1	1	1	1	1	1	1	1	1	2	2	2	2	2	2	2	1	1	1	0	1	0	1	1	1	1	1	1	1	1	1	1	1	1	1	1	1	1	1	1	1	1	1	1	1	1	1	1	1	1	1	1	1	1	1	1	1	1	1	1	1	1	1	1	1	1	1	1	0	0	0	0	0	1	0	0	1	1	1	0	0	1	1	1	1	1	1	1	1	1	1	1	1	0	1	1	1	1	1	1	1	1	1	1	1	1	1	1	1	1	1	1	1	1	1	1	1	1	1	1	1	1	1	1
A	PSAE_0321_00268	219	226	1	1	1	1	1	1	1	1	1	1	1	1	1	1	1	1	1	1	1	1	1	1	1	1	1	1	1	1	1	0	0	1	1	0	1	1	1	1	1	1	1	0	0	1	0	1	0	1	1	1	1	1	1	1	1	1	1	1	1	1	1	0	1	1	1	1	1	1	0	0	1	1	1	1	1	1	1	1	1	1	0	1	1	1	0	1	0	1	1	1	1	1	1	1	1	1	1	1	1	1	1	1	1	1	1	1	1	1	1	1	1	1	1	1	1	1	1	1	1	1	1	1	1	1	1	1	1	1	1	1	1	1	2	2	2	2	2	2	2	1	1	1	0	1	0	0	1	1	1	1	1	1	1	1	1	1	1	1	1	1	1	0	0	0	0	0	1	1	1	1	1	1	1	1	1	1	1	1	1	1	1	1	1	1	1	1	1	1	1	1	1	1	1	1	1	1	1	0	0	1	1	1	0	0	1	1	1	1	1	1	1	1	1	1	1	1	0	1	1	1	1	1	1	1	1	1	1	1	1	1	1	1	1	0	0	1	1	1	1	1	1	1	1	1	1	1	1
A	PSAE_0321_00269	233	240	1	1	1	1	1	1	1	1	1	1	1	1	1	1	1	1	1	1	1	1	1	0	1	1	1	1	1	1	1	0	0	1	1	0	1	1	1	1	1	1	1	1	1	1	1	1	1	1	1	1	1	1	1	1	1	1	1	1	1	1	1	1	1	1	1	1	1	1	1	1	1	1	1	1	1	1	1	1	1	1	1	1	1	1	1	1	0	1	1	1	1	1	1	1	1	1	1	1	1	1	1	1	1	1	1	1	1	1	1	1	1	1	1	1	1	1	1	1	1	1	1	1	1	1	1	1	1	1	1	1	1	1	2	2	2	2	2	2	2	1	1	1	0	1	0	1	1	1	1	1	1	1	1	1	1	1	1	1	1	1	1	1	1	1	1	1	1	1	1	1	1	1	1	1	1	1	1	1	1	1	1	1	1	1	1	1	1	1	1	1	1	1	1	1	1	1	1	0	0	1	1	1	0	0	1	1	1	1	1	1	1	1	1	1	1	1	0	1	1	1	1	1	1	1	1	1	1	1	1	1	1	1	1	0	0	1	1	1	1	1	1	1	1	1	1	1	1
A	PSAE_0321_00270	232	239	1	1	1	1	1	1	1	1	1	1	1	1	1	1	1	1	1	1	1	1	1	1	1	1	1	1	1	1	1	0	0	1	1	0	1	1	1	1	1	1	1	1	1	1	0	1	0	1	1	1	1	1	1	1	1	1	1	1	1	1	1	0	1	1	1	1	1	1	0	0	1	1	1	1	1	1	1	1	1	1	1	1	1	1	0	1	1	1	1	1	1	1	1	1	1	1	1	1	1	0	1	1	1	1	1	1	1	1	1	1	1	1	1	1	1	1	1	1	1	1	1	1	1	1	1	1	1	1	1	1	1	1	2	2	2	2	2	2	2	1	1	1	0	1	0	1	1	1	1	1	1	1	1	1	1	1	1	1	1	1	1	1	1	1	1	1	1	1	1	1	1	1	1	1	1	1	1	1	1	1	1	1	1	1	1	1	1	1	1	1	1	1	1	1	1	1	1	1	1	1	1	1	1	1	1	1	1	1	1	1	1	1	1	1	1	1	0	1	1	1	1	1	1	1	1	1	1	1	1	1	1	1	1	0	0	1	1	1	1	1	1	1	1	1	1	1	1
A	PSAE_0321_00271	228	235	1	1	1	1	1	1	1	1	1	1	1	1	1	1	1	1	1	1	1	1	1	1	1	1	1	1	1	1	1	0	0	1	1	0	1	1	1	1	1	1	1	1	1	1	0	1	0	1	1	1	1	1	1	1	1	1	1	1	1	1	1	0	1	1	1	1	1	1	0	0	1	1	1	1	1	1	1	1	1	1	1	1	1	1	0	1	0	1	1	1	1	1	1	1	1	1	1	1	1	1	1	1	1	1	1	1	1	1	1	1	1	1	1	1	1	1	1	1	1	1	1	1	1	1	1	1	1	1	1	1	1	1	2	2	2	2	2	2	2	1	1	1	0	1	0	1	1	1	1	1	1	1	1	1	1	1	1	1	1	1	1	1	1	1	1	1	1	1	1	1	1	1	1	1	1	1	1	1	1	1	1	1	1	1	1	1	1	1	1	1	1	1	1	1	1	1	1	0	0	1	1	1	0	0	1	1	1	1	1	1	1	1	1	1	1	1	0	1	1	1	1	1	1	1	1	1	1	1	1	1	1	1	1	0	0	1	1	1	1	1	1	1	1	1	1	1	1
A	PSAE_0321_00272	234	241	1	1	1	1	1	1	1	1	1	1	1	1	1	0	1	1	1	1	1	1	1	0	1	1	1	1	1	1	1	0	0	1	1	1	1	1	1	1	1	1	1	1	1	1	1	1	1	1	1	1	1	1	1	1	1	1	1	1	1	1	1	1	1	1	1	1	1	1	1	1	1	1	1	1	1	1	1	1	1	1	1	1	1	1	1	1	0	1	1	1	1	1	1	1	1	1	1	1	1	1	1	1	1	1	1	1	1	1	1	1	1	1	1	1	1	1	1	1	1	1	1	1	1	1	1	1	1	1	1	1	1	1	2	2	2	2	2	2	2	1	1	1	0	1	1	1	1	1	1	1	1	1	1	1	1	1	0	1	1	1	1	1	1	1	1	1	1	1	1	1	1	1	1	1	1	1	1	1	1	1	1	1	1	1	1	1	1	1	1	1	1	1	1	1	1	1	1	0	0	1	1	1	0	0	1	1	1	1	1	1	1	1	1	1	1	1	1	1	1	1	1	1	1	1	1	1	1	1	1	1	1	1	1	0	0	1	1	1	1	1	1	1	1	1	1	1	1
A	PSAE_0321_00273	228	235	1	1	1	1	1	1	1	1	1	1	1	1	1	1	1	1	1	1	1	1	1	1	1	1	1	1	1	1	1	0	0	1	1	0	1	1	1	1	1	1	1	1	1	1	0	1	0	1	1	1	1	1	1	1	1	1	1	1	1	1	1	0	1	1	1	1	1	1	0	0	1	1	1	1	1	1	1	1	1	1	1	1	1	1	0	1	0	1	1	1	1	1	1	1	1	1	1	1	1	1	1	1	1	1	1	1	1	1	1	1	1	1	1	1	1	1	1	1	1	1	1	1	1	1	1	1	1	1	1	1	1	1	2	2	2	2	2	2	2	1	1	1	0	1	0	1	1	1	1	1	1	1	1	1	1	1	1	1	1	1	1	1	1	1	1	1	1	1	1	1	1	1	1	1	1	1	1	1	1	1	1	1	1	1	1	1	1	1	1	1	1	1	1	1	1	1	1	0	0	1	1	1	0	0	1	1	1	1	1	1	1	1	1	1	1	1	0	1	1	1	1	1	1	1	1	1	1	1	1	1	1	1	1	0	0	1	1	1	1	1	1	1	1	1	1	1	1
B	PSAE_0321_00274	228	235	1	1	1	1	1	1	1	1	1	1	1	1	1	1	1	1	1	1	1	1	1	1	1	1	1	1	1	1	1	0	0	0	1	1	1	1	1	1	1	1	1	1	1	0	0	1	0	1	1	1	1	1	1	1	1	1	1	1	1	1	1	0	1	1	1	1	1	1	0	0	1	1	1	1	1	1	1	1	1	1	1	1	1	1	0	1	0	1	1	1	1	1	1	1	1	1	1	1	1	1	1	1	1	1	1	1	1	1	1	1	1	1	1	1	1	1	1	1	1	1	1	1	1	1	1	1	1	1	1	1	1	1	2	2	2	2	2	2	2	1	1	1	0	1	0	1	1	1	1	1	1	1	1	1	1	1	1	1	1	1	1	1	1	1	1	1	1	1	1	1	1	1	1	1	1	1	1	1	1	1	1	1	1	1	1	1	1	1	1	1	1	1	1	1	1	1	1	0	0	1	1	1	0	0	1	1	1	1	1	1	1	1	1	1	1	1	1	1	1	1	1	1	1	1	1	1	1	1	1	1	1	1	1	0	0	1	1	1	1	1	1	1	1	1	1	1	1
A	PSAE_0321_00275	235	242	1	1	1	1	1	1	1	1	1	1	1	1	1	0	1	1	1	1	1	1	1	0	1	1	1	1	1	1	1	0	0	1	1	1	1	1	1	1	1	1	1	1	1	1	1	1	1	1	1	1	1	1	1	1	1	1	1	1	1	1	1	1	1	1	1	1	1	1	1	1	1	1	1	1	1	1	1	1	1	1	1	1	1	1	1	1	0	1	1	1	1	1	1	1	1	1	1	1	1	1	1	1	1	1	1	1	1	1	1	1	1	1	1	1	1	1	1	1	1	1	1	1	1	1	1	1	1	1	1	1	1	1	2	2	2	2	2	2	2	1	1	1	0	1	1	1	1	1	1	1	1	1	1	1	1	1	1	1	1	1	1	1	1	1	1	1	1	1	1	1	1	1	1	1	1	1	1	1	1	1	1	1	1	1	1	1	1	1	1	1	1	1	1	1	1	1	1	0	0	1	1	1	0	0	1	1	1	1	1	1	1	1	1	1	1	1	1	1	1	1	1	1	1	1	1	1	1	1	1	1	1	1	1	0	0	1	1	1	1	1	1	1	1	1	1	1	1
A	PSAE_0321_00276	227	234	1	1	1	1	1	1	1	1	1	1	1	1	1	1	1	1	1	1	1	1	1	0	1	1	1	1	1	1	1	0	0	1	1	0	1	1	1	1	1	1	1	1	1	1	0	1	0	1	1	1	1	1	1	1	1	1	1	1	1	1	1	0	1	1	1	1	1	1	0	0	1	1	1	1	1	1	1	1	1	1	1	1	1	1	0	1	0	1	1	1	1	1	1	1	1	1	1	1	1	1	1	1	1	1	1	1	1	1	1	1	1	1	1	1	1	1	1	1	1	1	1	1	1	1	1	1	1	1	1	1	1	1	2	2	2	2	2	2	2	1	1	1	0	1	0	1	1	1	1	1	1	1	1	1	1	1	1	1	1	1	1	1	1	1	1	1	1	1	1	1	1	1	1	1	1	1	1	1	1	1	1	1	1	1	1	1	1	1	1	1	1	1	1	1	1	1	1	0	0	1	1	1	0	0	1	1	1	1	1	1	1	1	1	1	1	1	0	1	1	1	1	1	1	1	1	1	1	1	1	1	1	1	1	0	0	1	1	1	1	1	1	1	1	1	1	1	1
A	PSAE_0321_00277	228	235	1	1	1	1	1	1	1	1	1	1	1	1	1	1	1	1	1	1	1	1	1	1	1	1	1	1	1	1	1	0	0	1	1	0	1	1	1	1	1	1	1	1	1	1	0	1	0	1	1	1	1	1	1	1	1	1	1	1	1	1	1	0	1	1	1	1	1	1	0	0	1	1	1	1	1	1	1	1	1	1	1	1	1	1	0	1	0	1	1	1	1	1	1	1	1	1	1	1	1	1	1	1	1	1	1	1	1	1	1	1	1	1	1	1	1	1	1	1	1	1	1	1	1	1	1	1	1	1	1	1	1	1	2	2	2	2	2	2	2	1	1	1	0	1	0	1	1	1	1	1	1	1	1	1	1	1	1	1	1	1	1	1	1	1	1	1	1	1	1	1	1	1	1	1	1	1	1	1	1	1	1	1	1	1	1	1	1	1	1	1	1	1	1	1	1	1	1	0	0	1	1	1	0	0	1	1	1	1	1	1	1	1	1	1	1	1	0	1	1	1	1	1	1	1	1	1	1	1	1	1	1	1	1	0	0	1	1	1	1	1	1	1	1	1	1	1	1
A	PSAE_0321_00278	233	240	1	1	1	1	1	1	1	1	1	1	1	1	1	1	1	1	1	1	1	1	0	1	1	1	1	1	1	1	1	0	0	1	1	0	1	1	1	1	1	1	1	1	1	1	0	1	0	1	1	1	1	1	1	1	1	1	1	1	1	1	1	0	1	1	1	1	1	1	0	0	1	1	1	1	1	1	1	1	1	1	1	1	1	1	0	1	1	1	1	1	1	1	1	1	1	1	1	1	1	1	1	1	1	1	1	1	1	1	1	1	1	1	1	1	1	1	1	1	1	1	1	1	1	1	1	1	1	1	1	1	1	1	2	2	2	2	2	2	2	1	1	1	0	1	1	1	1	1	1	1	1	1	1	1	1	1	1	1	1	1	1	1	1	1	1	1	1	1	1	1	1	1	1	1	1	1	1	1	1	1	1	1	1	1	1	1	1	1	1	1	1	1	1	1	1	1	1	1	1	1	1	1	1	1	1	1	1	1	1	1	1	1	1	1	1	1	0	1	1	1	1	1	1	1	1	1	1	1	1	1	1	1	1	0	0	1	1	1	1	1	1	1	1	1	1	1	1
A	PSAE_0321_00279	241	248	1	1	1	1	1	1	1	1	1	1	1	1	1	1	1	1	1	1	1	1	1	1	1	1	1	1	1	1	1	0	0	1	1	0	1	1	1	1	1	1	1	1	1	1	1	1	1	1	1	1	1	1	1	1	1	1	1	1	1	1	1	1	1	1	1	1	1	1	1	1	1	1	1	1	1	1	1	1	1	1	1	1	1	1	1	1	1	1	1	1	1	1	1	1	1	1	1	1	1	1	1	1	1	1	1	1	1	1	1	1	1	1	1	1	1	1	1	1	1	1	1	1	1	1	1	1	1	1	1	1	1	1	2	2	2	2	2	2	2	1	1	1	1	1	1	1	1	1	1	1	1	1	1	1	1	1	1	1	1	1	1	1	1	1	1	1	1	1	1	1	1	1	1	1	1	1	1	1	1	1	1	1	1	1	1	1	1	1	1	1	1	1	1	1	1	1	1	1	1	1	1	1	1	1	1	1	1	1	1	1	1	1	1	1	1	1	0	1	1	1	1	1	1	1	1	1	1	1	1	1	1	1	1	0	0	1	1	1	1	1	1	1	1	1	1	1	1
A	PSAE_0321_00280	240	247	1	1	1	1	1	1	1	1	1	1	1	1	1	1	1	1	1	1	1	1	1	0	1	1	1	1	1	1	1	0	0	1	1	0	1	1	1	1	1	1	1	1	1	1	1	1	1	1	1	1	1	1	1	1	1	1	1	1	1	1	1	1	1	1	1	1	1	1	1	1	1	1	1	1	1	1	1	1	1	1	1	1	1	1	1	1	1	1	1	1	1	1	1	1	1	1	1	1	1	1	1	1	1	1	1	1	1	1	1	1	1	1	1	1	1	1	1	1	1	1	1	1	1	1	1	1	1	1	1	1	1	1	2	2	2	2	2	2	2	1	1	1	0	1	1	1	1	1	1	1	1	1	1	1	1	1	1	1	1	1	1	1	1	1	1	1	1	1	1	1	1	1	1	1	1	1	1	1	1	1	1	1	1	1	1	1	1	1	1	1	1	1	1	1	1	1	1	1	1	1	1	1	1	1	1	1	1	1	1	1	1	1	1	0	1	1	0	1	1	1	1	1	1	1	1	1	1	1	1	1	1	1	1	1	1	1	1	1	1	1	1	1	1	1	1	1	1
A	PSAE_0321_00281	224	231	1	1	1	1	1	1	1	1	1	1	1	1	1	1	1	1	1	1	1	1	1	1	1	1	1	1	1	1	1	0	0	1	1	0	1	1	1	1	1	1	1	1	1	1	0	1	0	1	1	1	1	1	1	1	1	1	1	1	1	1	1	0	1	1	1	0	1	1	0	0	1	1	1	1	1	1	0	0	0	0	0	0	0	0	0	1	1	1	1	1	1	1	1	1	1	1	1	1	1	0	1	1	1	1	1	1	1	1	1	1	1	1	1	1	1	1	1	1	1	1	1	1	1	1	1	1	1	1	1	1	1	1	2	2	2	2	2	2	2	1	1	1	0	1	1	1	1	1	1	1	1	1	1	1	1	1	1	1	1	1	1	1	1	1	1	1	1	1	1	1	1	1	1	1	1	1	1	1	1	1	1	1	1	1	1	1	1	1	1	1	1	1	1	1	1	1	1	1	1	1	1	1	1	1	1	1	1	1	1	1	1	1	1	1	1	1	0	1	1	1	1	1	1	1	1	1	1	1	1	1	1	1	1	0	0	1	1	1	1	1	1	1	1	1	1	1	1
A	PSAE_0321_00282	230	237	1	1	1	1	1	1	1	1	1	1	1	1	1	1	1	1	1	1	1	1	1	1	1	1	1	1	1	1	1	0	0	1	0	0	1	1	1	1	1	1	1	1	1	1	1	1	1	1	1	1	1	1	1	1	1	1	1	1	1	1	1	1	1	1	1	1	1	1	1	1	1	1	1	1	1	1	1	1	1	1	1	1	1	1	1	1	0	1	1	1	1	1	1	1	1	1	1	1	1	1	1	1	1	1	1	1	1	1	1	1	1	1	1	1	1	1	1	1	1	1	1	1	1	1	1	1	1	1	1	1	1	1	2	2	2	2	2	2	2	1	1	1	0	1	0	1	1	1	1	1	1	1	1	1	1	1	1	1	1	1	1	1	1	1	1	1	1	1	1	1	1	1	1	1	1	1	1	1	1	1	1	1	1	1	1	1	1	1	1	1	1	1	1	1	1	1	1	0	0	1	0	1	0	0	0	1	1	1	1	1	0	1	1	1	1	1	0	1	1	1	1	1	1	1	1	1	1	1	1	1	1	1	1	0	0	1	1	1	1	1	1	1	1	1	1	1	1
A	PSAE_0321_00283	229	236	1	1	1	1	1	1	1	1	1	1	1	1	1	1	1	1	1	1	1	1	1	0	1	1	1	1	1	1	1	0	0	1	1	0	1	1	1	1	1	1	1	1	1	1	0	1	0	1	1	1	1	1	1	1	1	1	1	1	1	1	1	0	1	1	1	1	1	1	0	0	1	1	1	1	1	1	1	1	1	1	1	1	1	1	0	1	1	1	1	1	1	1	1	1	1	1	1	1	1	1	1	1	1	1	1	1	1	1	1	1	1	1	1	1	1	1	1	1	1	1	1	1	1	1	1	1	1	1	1	1	1	1	2	2	2	2	2	2	2	1	1	1	0	1	0	1	1	1	1	1	1	1	1	1	1	1	1	1	1	1	1	1	1	1	1	1	1	1	1	1	1	1	1	1	1	1	1	1	1	1	1	1	1	1	1	1	1	1	1	1	1	1	1	1	1	1	1	0	1	1	1	1	0	1	1	1	1	1	1	1	1	1	1	1	1	1	0	1	1	1	1	1	1	1	1	1	0	1	1	1	1	1	1	0	0	1	1	1	1	1	1	1	1	1	1	1	1
A	PSAE_0321_00284	228	235	1	1	1	1	1	1	1	1	1	1	1	1	1	1	1	1	1	1	1	1	1	0	1	1	1	1	1	1	1	0	0	1	1	0	1	1	1	1	1	1	1	1	1	1	0	1	0	1	1	1	1	1	1	1	1	1	1	1	1	1	1	0	1	1	1	1	1	1	0	0	1	1	1	1	1	1	1	1	1	1	1	1	1	1	0	1	1	1	1	1	1	1	1	1	1	1	1	1	1	1	1	1	1	1	1	1	1	1	1	1	1	1	1	1	1	1	1	1	1	1	1	1	1	1	1	1	1	1	1	1	1	1	2	2	2	2	2	2	2	1	1	1	0	1	0	1	1	1	1	1	1	1	1	1	1	1	1	1	1	1	1	1	1	1	1	1	1	1	1	1	1	1	1	1	1	1	1	1	1	1	1	1	1	1	1	1	1	1	1	1	1	1	1	1	1	1	1	0	1	1	1	1	0	0	1	1	1	1	1	1	1	1	1	1	1	1	0	1	1	1	1	1	1	1	1	1	0	1	1	1	1	1	1	0	0	1	1	1	1	1	1	1	1	1	1	1	1
B	PSAE_0321_00285	235	242	1	1	1	1	1	1	1	1	1	1	1	1	1	1	1	1	1	1	1	1	1	1	1	1	1	1	1	1	1	0	0	0	1	1	1	1	1	1	1	1	1	1	1	1	0	1	0	1	1	1	1	1	1	1	1	1	1	1	1	1	1	0	1	1	1	1	1	1	0	0	1	1	1	1	1	1	1	1	1	1	1	1	1	1	0	1	1	1	1	1	1	1	1	1	1	1	1	1	1	1	1	1	1	1	1	1	1	1	1	1	1	1	1	1	1	1	1	1	1	1	1	1	1	1	1	1	1	1	1	1	1	1	2	2	2	2	2	2	2	1	1	1	0	1	1	1	1	1	1	1	1	1	1	1	1	1	1	1	1	1	1	1	1	1	1	1	1	1	1	1	1	1	1	1	1	1	1	1	1	1	1	1	1	1	1	1	1	1	1	1	1	1	1	1	1	1	1	1	1	1	1	1	1	1	1	1	1	1	1	1	1	1	1	1	1	1	1	1	1	1	1	1	1	1	1	1	1	1	1	1	1	1	1	0	0	1	1	1	1	1	1	1	1	1	1	1	1
A	PSAE_0321_00286	241	248	1	1	1	1	1	1	1	1	1	1	1	1	1	1	1	1	1	1	1	1	1	0	1	1	1	1	1	1	1	0	0	1	1	0	1	1	1	1	1	1	1	1	1	1	1	1	1	1	1	1	1	1	1	1	1	1	1	1	1	1	1	1	1	1	1	1	1	1	1	1	1	1	1	1	1	1	1	1	1	1	1	1	1	1	1	1	1	1	1	1	1	1	1	1	1	1	1	1	1	1	1	1	1	1	1	1	1	1	1	1	1	1	1	1	1	1	1	1	1	1	1	1	1	1	1	1	1	1	1	1	1	1	2	2	2	2	2	2	2	1	1	1	0	1	1	1	1	1	1	1	1	1	1	1	1	1	1	1	1	1	1	1	1	1	1	1	1	1	1	1	1	1	1	1	1	1	1	1	1	1	1	1	1	1	1	1	1	1	1	1	1	1	1	1	1	1	1	1	1	1	1	1	1	1	1	1	1	1	1	1	1	1	1	1	1	1	0	1	1	1	1	1	1	1	1	1	1	1	1	1	1	1	1	1	1	1	1	1	1	1	1	1	1	1	1	1	1
A	PSAE_0321_00287	227	234	1	1	1	1	1	1	1	1	1	1	1	1	1	1	1	1	1	1	1	1	1	0	1	1	1	1	1	1	1	0	0	1	1	0	1	1	1	1	1	1	1	1	1	1	0	1	0	1	1	1	1	1	1	1	1	1	1	1	1	1	1	0	1	1	1	1	1	1	0	0	1	1	1	1	1	1	1	1	1	1	1	1	1	1	0	1	0	1	1	1	1	1	1	1	1	1	1	1	1	1	1	1	1	1	1	1	1	1	1	1	1	1	1	1	1	1	1	1	1	1	1	1	1	1	1	1	1	1	1	1	1	1	2	2	2	2	2	2	2	1	1	1	0	1	0	1	1	1	1	1	1	1	1	1	1	1	1	1	1	1	1	1	1	1	1	1	1	1	1	1	1	1	1	1	1	1	1	1	1	1	1	1	1	1	1	1	1	1	1	1	1	1	1	1	1	1	1	0	0	1	1	1	0	0	1	1	1	1	1	1	1	1	1	1	1	1	0	1	1	1	1	1	1	1	1	1	1	1	1	1	1	1	1	0	0	1	1	1	1	1	1	1	1	1	1	1	1
B	PSAE_0321_00288	221	228	1	1	1	1	1	1	1	1	1	1	1	1	1	1	1	1	1	1	1	1	1	1	1	1	1	1	1	1	1	0	0	0	1	1	1	1	1	1	1	1	1	0	0	1	0	1	0	1	1	1	1	1	1	1	1	1	1	1	1	1	1	0	1	1	1	1	1	1	0	0	1	1	1	1	1	1	1	1	1	1	1	1	1	1	0	1	0	1	1	1	1	1	1	1	1	1	1	1	1	1	1	1	1	1	1	1	1	1	1	1	1	1	1	1	1	1	1	1	1	1	1	1	1	1	1	1	1	1	1	1	1	1	2	2	2	2	2	2	2	1	1	1	0	1	0	0	1	1	1	1	1	1	1	1	1	1	1	1	1	1	1	0	0	0	0	0	1	1	1	1	1	1	1	1	1	1	1	1	1	1	1	1	1	1	1	1	1	1	1	1	1	1	1	1	1	1	1	0	0	1	1	1	0	0	1	1	1	1	1	1	1	1	1	1	1	1	1	1	1	1	1	1	1	1	1	1	1	1	1	1	1	1	1	0	0	1	1	1	1	1	1	1	1	1	1	1	1
A	PSAE_0321_00289	227	234	1	1	1	1	1	1	1	1	1	1	1	1	1	1	1	1	1	1	1	1	1	0	1	1	1	1	1	1	1	0	0	1	1	0	1	1	1	1	1	1	1	1	1	1	0	1	0	1	1	1	1	1	1	1	1	1	1	1	1	1	1	0	1	1	1	1	1	1	0	0	1	1	1	1	1	1	1	1	1	1	1	1	1	1	0	1	0	1	1	1	1	1	1	1	1	1	1	1	1	1	1	1	1	1	1	1	1	1	1	1	1	1	1	1	1	1	1	1	1	1	1	1	1	1	1	1	1	1	1	1	1	1	2	2	2	2	2	2	2	1	1	1	0	0	1	1	1	1	1	1	1	1	1	1	1	1	1	1	1	1	1	1	1	1	1	1	1	1	1	1	1	1	1	1	1	1	1	1	1	1	1	1	1	1	1	1	1	1	1	1	1	1	1	1	1	1	1	0	0	1	1	1	0	0	1	1	1	1	1	1	1	1	1	1	1	1	0	1	1	1	1	1	1	1	1	1	1	1	1	1	1	1	1	0	0	1	1	1	1	1	1	1	1	1	1	1	1
B	PSAE_0321_00290	236	243	1	1	1	1	1	1	1	1	1	1	1	1	1	1	1	1	1	1	1	1	1	1	1	1	1	1	1	1	1	0	0	0	1	1	1	1	1	1	1	1	1	1	1	1	0	1	0	1	1	1	1	1	1	1	1	1	1	1	1	1	1	0	1	1	1	1	1	1	0	0	1	1	1	1	1	1	1	1	1	1	1	1	1	1	0	1	1	1	1	1	1	1	1	1	1	1	1	1	1	1	1	1	1	1	1	1	1	1	1	1	1	1	1	1	1	1	1	1	1	1	1	1	1	1	1	1	1	1	1	1	1	1	2	2	2	2	2	2	2	1	1	1	1	1	1	1	1	1	1	1	1	1	1	1	1	1	1	1	1	1	1	1	1	1	1	1	1	1	1	1	1	1	1	1	1	1	1	1	1	1	1	1	1	1	1	1	1	1	1	1	1	1	1	1	1	1	1	1	1	1	1	1	1	1	1	1	1	1	1	1	1	1	1	1	1	1	1	1	1	1	1	1	1	1	1	1	1	1	1	1	1	1	1	0	0	1	1	1	1	1	1	1	1	1	1	1	1
A	PSAE_0321_00291	228	235	1	1	1	1	1	1	1	1	1	1	1	1	1	1	1	1	1	1	1	1	1	0	1	1	1	1	1	1	1	0	0	1	1	0	1	1	1	1	1	1	1	1	1	1	0	1	0	1	1	1	1	1	1	1	1	1	1	1	1	1	1	0	1	1	1	1	1	1	0	0	1	1	1	1	1	1	1	1	1	1	1	1	1	1	0	1	0	1	1	1	1	1	1	1	1	1	1	1	1	1	1	1	1	1	1	1	1	1	1	1	1	1	1	1	1	1	1	1	1	1	1	1	1	1	1	1	1	1	1	1	1	1	2	2	2	2	2	2	2	1	1	1	0	1	1	1	1	1	1	1	1	1	1	1	1	1	1	1	1	1	1	1	1	1	1	1	1	1	1	1	1	1	1	1	1	1	1	1	1	1	1	1	1	1	1	1	1	1	1	1	1	1	1	1	1	1	1	0	0	1	1	1	0	0	1	1	1	1	1	1	1	1	1	1	1	1	0	1	1	1	1	1	1	1	1	1	1	1	1	1	1	1	1	0	0	1	1	1	1	1	1	1	1	1	1	1	1
A	PSAE_0321_00292	235	245	1	1	1	1	1	1	1	1	1	1	1	1	1	1	1	1	1	1	1	1	1	1	1	1	1	1	1	1	1	0	0	1	1	0	1	1	1	1	1	1	1	1	1	1	1	1	1	1	1	1	1	1	1	1	1	1	1	1	1	1	1	1	1	1	1	1	1	1	1	1	1	1	1	1	1	1	1	1	1	1	1	2	2	2	1	1	0	1	1	1	1	1	1	1	1	1	1	1	1	0	1	1	1	1	1	1	1	1	1	1	1	1	1	1	1	1	1	1	1	1	1	1	1	1	1	1	1	1	1	1	1	1	2	2	2	2	2	2	2	1	1	1	0	1	0	1	1	1	1	1	1	1	1	1	1	1	1	1	1	1	1	1	1	1	1	1	1	1	1	1	1	1	1	1	1	1	1	1	1	1	1	1	1	1	1	1	1	1	1	1	1	1	1	1	1	1	1	0	0	1	1	1	0	0	1	1	1	1	1	1	1	1	1	1	1	1	0	1	1	1	1	1	1	1	1	1	1	1	1	1	1	1	1	1	1	1	1	1	1	1	1	1	1	1	1	1	1
A	PSAE_0321_00293	228	235	1	1	1	1	1	1	1	1	1	1	1	1	1	1	1	1	1	1	1	1	1	1	1	1	1	1	1	1	1	0	0	1	1	0	1	1	1	1	1	1	1	1	1	1	0	1	0	1	1	1	1	1	1	1	1	1	1	1	1	1	1	0	1	1	1	1	1	1	0	0	1	1	1	1	1	1	1	1	1	1	1	1	1	1	0	1	0	1	1	1	1	1	1	1	1	1	1	1	1	1	1	1	1	1	1	1	1	1	1	1	1	1	1	1	1	1	1	1	1	1	1	1	1	1	1	1	1	1	1	1	1	1	2	2	2	2	2	2	2	1	1	1	0	1	0	1	1	1	1	1	1	1	1	1	1	1	1	1	1	1	1	1	1	1	1	1	1	1	1	1	1	1	1	1	1	1	1	1	1	1	1	1	1	1	1	1	1	1	1	1	1	1	1	1	1	1	1	0	0	1	1	1	0	0	1	1	1	1	1	1	1	1	1	1	1	1	0	1	1	1	1	1	1	1	1	1	1	1	1	1	1	1	1	0	0	1	1	1	1	1	1	1	1	1	1	1	1
A	PSAE_0321_00294	228	235	1	1	1	1	1	1	1	1	1	1	1	1	1	1	1	1	1	1	1	1	1	1	1	1	1	1	1	1	1	0	0	1	1	0	1	1	1	1	1	1	1	1	1	1	0	1	0	1	1	1	1	1	1	1	1	1	1	1	1	1	1	0	1	1	1	1	1	1	0	0	1	1	1	1	1	1	1	1	1	1	1	1	1	1	0	1	0	1	1	1	1	1	1	1	1	1	1	1	1	1	1	1	1	1	1	1	1	1	1	1	1	1	1	1	1	1	1	1	1	1	1	1	1	1	1	1	1	1	1	1	1	1	2	2	2	2	2	2	2	1	1	1	0	1	0	1	1	1	1	1	1	1	1	1	1	1	1	1	1	1	1	1	1	1	1	1	1	1	1	1	1	1	1	1	1	1	1	1	1	1	1	1	1	1	1	1	1	1	1	1	1	1	1	1	1	1	1	0	0	1	1	1	0	0	1	1	1	1	1	1	1	1	1	1	1	1	0	1	1	1	1	1	1	1	1	1	1	1	1	1	1	1	1	0	0	1	1	1	1	1	1	1	1	1	1	1	1
A	PSAE_0321_00295	229	236	1	1	1	1	1	1	1	1	1	1	1	1	1	1	1	1	1	1	1	1	1	1	1	1	1	1	1	1	1	0	0	1	1	0	1	1	1	1	1	1	1	1	1	1	0	1	0	1	1	1	1	1	1	1	1	1	1	1	1	1	1	0	1	1	1	1	1	1	0	0	1	1	1	1	1	1	1	1	1	1	1	1	1	1	0	1	0	1	1	1	1	1	1	1	1	1	1	1	1	1	1	1	1	1	1	1	1	1	1	1	1	1	1	1	1	1	1	1	1	1	1	1	1	1	1	1	1	1	1	1	1	1	2	2	2	2	2	2	2	1	1	1	0	1	1	1	1	1	1	1	1	1	1	1	1	1	1	1	1	1	1	1	1	1	1	1	1	1	1	1	1	1	1	1	1	1	1	1	1	1	1	1	1	1	1	1	1	1	1	1	1	1	1	1	1	1	1	0	0	1	1	1	0	0	1	1	1	1	1	1	1	1	1	1	1	1	0	1	1	1	1	1	1	1	1	1	1	1	1	1	1	1	1	0	0	1	1	1	1	1	1	1	1	1	1	1	1
A	PSAE_0321_00296	241	248	1	1	1	1	1	1	1	1	1	1	1	1	1	1	1	1	1	1	1	1	1	0	1	1	1	1	1	1	1	0	0	1	1	0	1	1	1	1	1	1	1	1	1	1	1	1	1	1	1	1	1	1	1	1	1	1	1	1	1	1	1	1	1	1	1	1	1	1	1	1	1	1	1	1	1	1	1	1	1	1	1	1	1	1	1	1	1	1	1	1	1	1	1	1	1	1	1	1	1	1	1	1	1	1	1	1	1	1	1	1	1	1	1	1	1	1	1	1	1	1	1	1	1	1	1	1	1	1	1	1	1	1	2	2	2	2	2	2	2	1	1	1	0	1	1	1	1	1	1	1	1	1	1	1	1	1	1	1	1	1	1	1	1	1	1	1	1	1	1	1	1	1	1	1	1	1	1	1	1	1	1	1	1	1	1	1	1	1	1	1	1	1	1	1	1	1	1	1	1	1	1	1	1	1	1	1	1	1	1	1	1	1	1	1	1	1	0	1	1	1	1	1	1	1	1	1	1	1	1	1	1	1	1	1	1	1	1	1	1	1	1	1	1	1	1	1	1
B	PSAE_0321_00297	221	228	1	1	1	1	1	1	1	1	1	1	1	1	1	1	1	1	1	1	1	1	1	1	1	1	1	1	1	1	1	0	0	0	1	1	1	1	1	1	1	1	1	0	0	1	0	1	0	1	1	1	1	1	1	1	1	1	1	1	1	1	1	0	1	1	1	1	1	1	0	0	1	1	1	1	1	1	1	1	1	1	1	1	1	1	0	1	0	1	1	1	1	1	1	1	1	1	1	1	1	1	1	1	1	1	1	1	1	1	1	1	1	1	1	1	1	1	1	1	1	1	1	1	1	1	1	1	1	1	1	1	1	1	2	2	2	2	2	2	2	1	1	1	0	1	0	0	1	1	1	1	1	1	1	1	1	1	1	1	1	1	1	0	0	0	0	0	1	1	1	1	1	1	1	1	1	1	1	1	1	1	1	1	1	1	1	1	1	1	1	1	1	1	1	1	1	1	1	0	0	1	1	1	0	0	1	1	1	1	1	1	1	1	1	1	1	1	1	1	1	1	1	1	1	1	1	1	1	1	1	1	1	1	1	0	0	1	1	1	1	1	1	1	1	1	1	1	1
A	PSAE_0321_00298	234	241	1	1	1	1	1	1	1	1	1	1	1	1	1	1	1	1	1	1	1	1	1	1	1	1	1	1	1	1	1	0	0	1	1	0	1	1	1	1	1	1	1	1	1	1	1	1	1	1	1	1	1	1	1	1	1	1	1	1	1	1	1	1	1	1	1	1	1	1	1	1	1	1	1	1	1	1	1	1	1	1	1	1	1	1	1	1	0	1	1	1	1	1	1	1	1	1	1	1	1	1	1	1	1	1	1	1	1	1	1	1	1	1	1	1	1	1	1	1	1	1	1	1	1	1	1	1	1	1	1	1	1	1	2	2	2	2	2	2	2	1	1	1	0	1	0	1	1	1	1	1	1	1	1	1	1	1	1	1	1	1	1	1	1	1	1	1	1	1	1	1	1	1	1	1	1	1	1	1	1	1	1	1	1	1	1	1	1	1	1	1	1	1	1	1	1	1	1	0	0	1	1	1	0	0	1	1	1	1	1	1	1	1	1	1	1	1	0	1	1	1	1	1	1	1	1	1	1	1	1	1	1	1	1	0	0	1	1	1	1	1	1	1	1	1	1	1	1
A	PSAE_0321_00299	233	240	1	1	1	1	1	1	1	1	1	1	1	1	1	1	1	1	1	1	1	1	1	0	1	1	1	1	1	1	1	0	0	1	1	0	1	1	1	1	1	1	1	1	1	1	0	1	0	1	1	1	1	1	1	1	1	1	1	1	1	1	1	0	1	1	1	1	1	1	0	0	1	1	1	1	1	1	1	1	1	1	1	1	1	1	0	1	1	1	1	1	1	1	1	1	1	1	1	1	1	1	1	1	1	1	1	1	1	1	1	1	1	1	1	1	1	1	1	1	1	1	1	1	1	1	1	1	1	1	1	1	1	1	2	2	2	2	2	2	2	1	1	1	0	1	1	1	1	1	1	1	1	1	1	1	1	1	1	1	1	1	1	1	1	1	1	1	1	1	1	1	1	1	1	1	1	1	1	1	1	1	1	1	1	1	1	1	1	1	1	1	1	1	1	1	1	1	1	1	1	1	1	1	1	1	1	1	1	1	1	1	1	1	1	1	1	1	0	1	1	1	1	1	1	1	1	1	1	1	1	1	1	1	1	0	0	1	1	1	1	1	1	1	1	1	1	1	1
A	PSAE_0321_00300	234	241	1	1	1	1	1	1	1	1	1	1	1	1	1	1	1	1	1	1	1	1	1	1	1	1	1	1	1	1	1	0	0	1	1	0	1	1	1	1	1	1	1	1	1	1	0	1	0	1	1	1	1	1	1	1	1	1	1	1	1	1	1	0	1	1	1	1	1	1	0	0	1	1	1	1	1	1	1	1	1	1	1	1	1	1	0	1	1	1	1	1	1	1	1	1	1	1	1	1	1	1	1	1	1	1	1	1	1	1	1	1	1	1	1	1	1	1	1	1	1	1	1	1	1	1	1	1	1	1	1	1	1	1	2	2	2	2	2	2	2	1	1	1	0	1	1	1	1	1	1	1	1	1	1	1	1	1	1	1	1	1	1	1	1	1	1	1	1	1	1	1	1	1	1	1	1	1	1	1	1	1	1	1	1	1	1	1	1	1	1	1	1	1	1	1	1	1	1	1	1	1	1	1	1	1	1	1	1	1	1	1	1	1	1	1	1	1	0	1	1	1	1	1	1	1	1	1	1	1	1	1	1	1	1	0	0	1	1	1	1	1	1	1	1	1	1	1	1
A	PSAE_0321_00301	243	250	1	1	1	1	1	1	1	1	1	1	1	1	1	1	1	1	1	1	1	1	1	1	1	1	1	1	1	1	1	0	0	1	1	0	1	1	1	1	1	1	1	1	1	1	1	1	1	1	1	1	1	1	1	1	1	1	1	1	1	1	1	1	1	1	1	1	1	1	1	1	1	1	1	1	1	1	1	1	1	1	1	1	1	1	1	1	1	1	1	1	1	1	1	1	1	1	1	1	1	1	1	1	1	1	1	1	1	1	1	1	1	1	1	1	1	1	1	1	1	1	1	1	1	1	1	1	1	1	1	1	1	1	2	2	2	2	2	2	2	1	1	1	1	1	1	1	1	1	1	1	1	1	1	1	1	1	1	1	1	1	1	1	1	1	1	1	1	1	1	1	1	1	1	1	1	1	1	1	1	1	1	1	1	1	1	1	1	1	1	1	1	1	1	1	1	1	1	1	1	1	1	1	1	1	1	1	1	1	1	1	1	1	1	1	1	1	0	1	1	1	1	1	1	1	1	1	1	1	1	1	1	1	1	1	1	1	1	1	1	1	1	1	1	1	1	1	1
B	PSAE_0321_00302	221	228	1	1	1	1	1	1	1	1	1	1	1	1	1	1	1	1	1	1	1	1	1	1	1	1	1	1	1	1	1	0	0	0	1	1	1	1	1	1	1	1	1	0	0	1	0	1	0	1	1	1	1	1	1	1	1	1	1	1	1	1	1	0	1	1	1	1	1	1	0	0	1	1	1	1	1	1	1	1	1	1	1	1	1	1	0	1	0	1	1	1	1	1	1	1	1	1	1	1	1	1	1	1	1	1	1	1	1	1	1	1	1	1	1	1	1	1	1	1	1	1	1	1	1	1	1	1	1	1	1	1	1	1	2	2	2	2	2	2	2	1	1	1	0	1	0	0	1	1	1	1	1	1	1	1	1	1	1	1	1	1	1	0	0	0	0	0	1	1	1	1	1	1	1	1	1	1	1	1	1	1	1	1	1	1	1	1	1	1	1	1	1	1	1	1	1	1	1	0	0	1	1	1	0	0	1	1	1	1	1	1	1	1	1	1	1	1	1	1	1	1	1	1	1	1	1	1	1	1	1	1	1	1	1	0	0	1	1	1	1	1	1	1	1	1	1	1	1
A	PSAE_0321_00303	232	239	1	1	1	1	1	1	1	1	1	1	1	1	1	1	1	1	1	1	1	1	1	0	1	1	1	1	1	1	1	0	0	1	1	0	1	1	1	1	1	1	1	1	1	1	0	1	0	1	1	1	1	1	1	1	1	1	1	1	1	1	1	0	1	1	1	1	1	1	0	0	1	1	1	1	1	1	1	1	1	1	1	1	1	1	0	1	1	1	1	1	1	1	1	1	1	1	1	1	1	1	1	1	1	1	1	1	1	1	1	1	1	1	1	1	1	1	1	1	1	1	1	1	1	1	1	1	1	1	1	1	1	1	2	2	2	2	2	2	2	1	1	1	0	1	0	1	1	1	1	1	1	1	1	1	1	1	1	1	1	1	1	1	1	1	1	1	1	1	1	1	1	1	1	1	1	1	1	1	1	1	1	1	1	1	1	1	1	1	1	1	1	1	1	1	1	1	1	1	1	1	1	1	1	1	1	1	1	1	1	1	1	1	1	1	1	1	0	1	1	1	1	1	1	1	1	1	1	1	1	1	1	1	1	0	0	1	1	1	1	1	1	1	1	1	1	1	1
A	PSAE_0321_00304	240	247	1	1	1	1	1	1	1	1	1	1	1	1	1	1	1	1	1	1	1	1	1	0	1	1	1	1	1	1	1	0	0	1	1	0	1	1	1	1	1	1	1	1	1	1	1	1	1	1	1	1	1	1	1	1	1	1	1	1	1	1	1	1	1	1	1	1	1	1	1	1	1	1	1	1	1	1	1	1	1	1	1	1	1	1	1	1	1	1	1	1	1	1	1	1	1	1	1	1	1	0	1	1	1	1	1	1	1	1	1	1	1	1	1	1	1	1	1	1	1	1	1	1	1	1	1	1	1	1	1	1	1	1	2	2	2	2	2	2	2	1	1	1	0	1	1	1	1	1	1	1	1	1	1	1	1	1	1	1	1	1	1	1	1	1	1	1	1	1	1	1	1	1	1	1	1	1	1	1	1	1	1	1	1	1	1	1	1	1	1	1	1	1	1	1	1	1	1	1	1	1	1	1	1	1	1	1	1	1	1	1	1	1	1	1	1	1	0	1	1	1	1	1	1	1	1	1	1	1	1	1	1	1	1	1	1	1	1	1	1	1	1	1	1	1	1	1	1
A	PSAE_0321_00305	242	249	1	1	1	1	1	1	1	1	1	1	1	1	1	1	1	1	1	1	1	1	1	1	1	1	1	1	1	1	1	0	0	1	1	0	1	1	1	1	1	1	1	1	1	1	1	1	1	1	1	1	1	1	1	1	1	1	1	1	1	1	1	1	1	1	1	1	1	1	1	1	1	1	1	1	1	1	1	1	1	1	1	1	1	1	1	1	1	1	1	1	1	1	1	1	1	1	1	1	1	1	1	1	1	1	1	1	1	1	1	1	1	1	1	1	1	1	1	1	1	1	1	1	1	1	1	1	1	1	1	1	1	1	2	2	2	2	2	2	2	1	1	1	1	1	1	1	1	1	1	1	1	1	1	1	1	1	1	1	1	1	1	1	1	1	1	1	1	1	1	1	1	1	1	1	1	1	1	1	1	1	1	1	1	1	1	1	1	1	1	1	1	1	1	1	1	1	1	0	1	1	1	1	1	1	1	1	1	1	1	1	1	1	1	1	1	1	0	1	1	1	1	1	1	1	1	1	1	1	1	1	1	1	1	1	1	1	1	1	1	1	1	1	1	1	1	1	1
A	PSAE_0321_00306	235	242	1	1	1	1	1	1	1	1	1	1	1	1	1	0	1	1	1	1	1	1	1	0	1	1	1	1	1	1	1	0	0	1	1	1	1	1	1	1	1	1	1	1	1	1	1	1	1	1	1	1	1	1	1	1	1	1	1	1	1	1	1	1	1	1	1	1	1	1	1	1	1	1	1	1	1	1	1	1	1	1	1	1	1	1	1	1	0	1	1	1	1	1	1	1	1	1	1	1	1	1	1	1	1	1	1	1	1	1	1	1	1	1	1	1	1	1	1	1	1	1	1	1	1	1	1	1	1	1	1	1	1	1	2	2	2	2	2	2	2	1	1	1	0	1	1	1	1	1	1	1	1	1	1	1	1	1	1	1	1	1	1	1	1	1	1	1	1	1	1	1	1	1	1	1	1	1	1	1	1	1	1	1	1	1	1	1	1	1	1	1	1	1	1	1	1	1	1	0	0	1	1	1	0	0	1	1	1	1	1	1	1	1	1	1	1	1	1	1	1	1	1	1	1	1	1	1	1	1	1	1	1	1	1	0	0	1	1	1	1	1	1	1	1	1	1	1	1
B	PSAE_0321_00307	227	234	1	1	1	1	1	1	1	1	1	1	1	1	1	1	1	1	1	1	1	1	1	1	1	1	1	1	1	1	1	0	0	0	1	1	0	1	1	1	1	1	1	1	1	1	0	1	0	1	1	1	1	1	1	1	1	1	1	1	1	1	1	0	1	1	1	1	1	1	0	0	1	1	1	1	1	1	1	1	1	1	1	1	1	1	0	1	0	1	1	1	1	1	1	1	1	1	1	1	1	1	1	1	1	1	1	1	1	1	1	1	1	1	1	1	1	1	1	1	1	1	1	1	1	1	1	1	1	1	1	1	1	1	2	2	2	2	2	2	2	1	1	1	0	1	0	1	1	1	1	1	1	1	0	1	1	1	1	1	1	1	1	1	1	1	1	1	1	1	1	1	1	1	1	1	1	1	1	1	1	1	1	1	1	1	1	1	1	1	1	1	1	1	1	1	1	1	1	0	0	1	1	1	0	0	1	1	1	1	1	1	1	1	1	1	1	1	1	1	1	1	1	1	1	1	1	1	1	1	1	1	1	1	1	0	0	1	1	1	1	1	1	1	1	1	1	1	1
A	PSAE_0321_00308	226	233	1	1	1	1	1	1	1	1	1	1	1	1	1	1	1	1	1	1	1	1	1	0	1	1	1	1	1	1	1	0	0	1	1	0	1	1	1	1	1	1	1	1	1	1	0	1	0	1	1	1	1	1	1	1	1	1	1	1	1	1	1	0	1	1	1	1	1	1	0	0	1	1	1	1	1	1	1	1	1	1	1	1	1	1	0	1	0	1	1	1	1	1	1	1	1	1	1	1	1	0	1	1	1	1	1	1	1	1	1	1	1	1	1	1	1	1	1	1	1	1	1	1	1	1	1	1	1	1	1	1	1	1	2	2	2	2	2	2	2	1	1	1	0	1	0	1	1	1	1	1	1	1	1	1	1	1	1	1	1	1	1	1	1	1	1	1	1	1	1	1	1	1	1	1	1	1	1	1	1	1	1	1	1	1	1	1	1	1	1	1	1	1	1	1	1	1	1	0	0	1	1	1	0	0	1	1	1	1	1	1	1	1	1	1	1	1	0	1	1	1	1	1	1	1	1	1	1	1	1	1	1	1	1	0	0	1	1	1	1	1	1	1	1	1	1	1	1
A	PSAE_0321_00309	233	240	1	1	1	1	1	1	1	1	1	1	1	1	1	1	1	1	1	1	1	1	1	0	1	1	1	1	1	1	1	0	0	1	1	0	1	1	1	1	1	1	1	1	1	1	1	1	1	1	1	1	1	1	1	1	1	1	1	1	1	1	1	1	1	1	1	1	1	1	1	1	1	1	1	1	1	1	1	1	1	1	1	1	1	1	1	1	0	1	1	1	1	1	1	1	1	1	1	1	1	1	1	1	1	1	1	1	1	1	1	1	1	1	1	1	1	1	1	1	1	1	1	1	1	1	1	1	1	1	1	1	1	1	2	2	2	2	2	2	2	1	1	1	0	1	0	1	1	1	1	1	1	1	1	1	1	1	1	1	1	1	1	1	1	1	1	1	1	1	1	1	1	1	1	1	1	1	1	1	1	1	1	1	1	1	1	1	1	1	1	1	1	1	1	1	1	1	1	0	0	1	1	1	0	0	1	1	1	1	1	1	1	1	1	1	1	1	0	1	1	1	1	1	1	1	1	1	1	1	1	1	1	1	1	0	0	1	1	1	1	1	1	1	1	1	1	1	1
B	PSAE_0321_00310	229	237	1	1	1	1	1	1	1	1	1	1	1	1	1	1	1	1	1	1	1	1	1	1	1	1	1	1	1	1	1	0	0	0	1	1	1	1	1	1	1	1	1	1	1	1	0	1	0	1	1	1	1	1	1	1	1	1	1	1	1	1	1	0	1	1	1	1	1	1	0	0	1	1	1	1	1	1	1	1	1	1	1	1	1	1	0	1	0	1	1	1	1	1	1	1	1	1	1	1	1	1	1	1	1	1	1	1	1	1	1	1	1	1	1	1	1	1	1	1	1	1	1	1	1	1	1	1	1	1	1	1	1	1	2	2	2	2	2	2	2	1	1	1	0	2	0	1	1	1	1	1	1	1	1	1	1	1	1	1	1	1	1	1	1	1	1	1	1	1	1	1	1	1	1	1	1	1	1	1	1	1	1	1	1	1	1	1	1	1	1	1	1	1	1	1	1	1	1	0	0	1	1	1	0	0	1	1	1	1	1	1	1	1	1	1	1	1	1	1	1	1	1	1	1	1	1	1	1	1	1	1	1	1	1	0	0	1	1	1	1	1	1	1	1	1	1	1	1
A	PSAE_0321_00311	226	233	1	1	1	1	1	1	1	1	1	1	1	1	1	1	1	1	1	1	1	1	1	1	1	1	1	1	1	1	1	0	0	1	1	0	1	1	1	1	1	1	1	0	0	1	1	1	1	1	1	1	1	1	1	1	1	1	1	1	1	1	1	1	1	1	1	1	1	1	1	1	1	1	1	1	1	1	1	1	1	1	1	1	1	1	1	1	0	1	1	1	1	1	1	1	1	1	1	1	1	1	1	1	1	1	1	1	1	1	1	1	1	1	1	1	1	1	1	1	1	1	1	1	1	1	1	1	1	1	1	1	1	1	2	2	2	2	2	2	2	1	1	1	0	1	0	0	1	1	1	1	1	1	1	1	1	1	1	1	1	1	1	0	0	0	0	0	1	1	1	1	1	1	1	1	1	1	1	1	1	1	1	1	1	1	1	1	1	1	1	1	1	1	1	1	1	1	1	0	0	1	1	1	0	0	1	1	1	1	1	1	1	1	1	1	1	1	0	1	1	1	1	1	1	1	1	1	1	1	1	1	1	1	1	0	0	1	1	1	1	1	1	1	1	1	1	1	1
A	PSAE_0321_00312	235	235	1	1	1	1	1	1	1	1	1	1	1	1	1	1	1	1	1	1	1	1	1	1	1	1	1	1	1	1	1	0	0	1	1	0	1	1	1	1	1	1	1	1	1	1	1	1	1	1	1	1	1	1	1	1	1	1	1	1	1	1	1	1	1	1	1	1	1	1	1	1	1	1	1	1	1	1	1	1	1	1	1	1	1	1	1	1	0	1	1	1	1	1	1	1	1	1	1	1	1	1	1	1	1	1	1	1	1	1	1	1	1	1	1	1	1	1	1	1	1	1	1	1	1	1	1	1	1	1	1	1	1	1	1	1	1	1	1	1	1	1	1	1	0	1	1	1	1	1	1	1	1	1	1	1	1	1	1	1	1	1	1	1	1	1	1	1	1	1	1	1	1	1	1	1	1	1	1	1	1	1	1	1	1	1	1	1	1	1	1	1	1	1	1	1	1	1	1	0	0	1	1	1	0	0	1	1	1	1	1	1	1	1	1	1	1	1	0	1	1	1	1	1	1	1	1	1	1	1	1	1	1	1	1	0	0	1	1	1	1	1	1	1	1	1	1	1	1
A	PSAE_0321_00313	226	233	1	1	1	1	1	1	1	1	1	1	1	1	1	1	1	1	1	1	1	1	1	1	1	1	1	1	1	1	1	0	0	1	1	0	0	1	1	1	1	1	1	1	1	1	0	1	0	1	1	1	1	1	1	1	1	1	1	1	1	1	1	0	1	1	1	1	1	1	0	0	1	1	1	1	1	1	1	1	1	1	1	1	1	1	0	1	0	1	1	1	1	1	1	1	1	1	1	1	1	1	1	1	1	1	1	1	1	1	1	1	1	1	1	1	1	1	1	0	1	1	1	1	1	1	1	1	1	1	1	1	1	1	2	2	2	2	2	2	2	1	1	1	0	1	0	1	1	1	1	1	1	1	1	1	1	1	1	1	1	1	1	1	1	1	1	1	1	1	1	1	1	1	1	1	1	1	1	1	1	1	1	1	1	1	1	1	1	1	1	1	1	1	1	1	1	1	1	0	0	1	1	1	0	0	1	1	1	1	1	1	1	1	1	1	1	1	0	1	1	1	1	1	1	1	1	1	1	1	1	1	1	1	1	0	0	1	1	1	1	1	1	1	1	1	1	1	1
A	PSAE_0321_00314	241	251	1	1	1	1	1	1	1	1	1	1	1	1	1	1	1	1	1	1	1	1	1	0	1	1	1	1	1	1	1	0	0	1	1	0	1	1	1	1	1	1	1	1	1	1	1	1	1	1	1	1	1	1	1	1	1	1	1	1	1	1	1	1	1	1	1	1	1	1	1	1	1	1	1	1	1	1	1	1	1	1	1	2	2	2	1	1	1	1	1	1	1	1	1	1	1	1	1	1	1	1	1	1	1	1	1	1	1	1	1	1	1	1	1	1	1	1	1	1	1	1	1	1	1	1	1	1	1	1	1	1	1	1	2	2	2	2	2	2	2	1	1	1	0	1	1	1	1	1	1	1	1	1	1	1	1	1	1	1	1	1	1	1	1	1	1	1	1	1	1	1	1	1	1	1	1	1	1	1	1	1	1	1	1	1	1	1	1	1	1	1	1	1	1	1	1	1	1	1	1	1	1	1	1	1	1	1	1	1	1	1	1	1	1	1	1	1	0	1	1	1	1	1	1	1	1	1	1	1	1	1	1	1	1	1	1	1	1	1	1	1	1	1	1	1	1	1	1
A	PSAE_0321_00315	232	239	1	1	1	1	1	1	1	1	1	1	1	1	1	1	1	1	1	1	1	1	1	0	1	1	1	1	1	1	1	0	0	1	1	0	1	1	1	1	1	1	1	1	1	1	0	1	0	1	1	1	1	1	1	1	1	1	1	1	1	1	1	0	1	1	1	1	1	1	0	0	1	1	1	1	1	1	1	1	1	1	1	1	1	1	0	1	1	1	1	1	1	1	1	1	1	1	1	1	1	1	1	1	1	1	1	1	1	1	1	1	1	1	1	1	1	1	1	1	1	1	1	1	1	1	1	1	1	1	1	1	1	1	2	2	2	2	2	2	2	1	1	1	0	1	0	1	1	1	1	1	1	1	1	1	1	1	1	1	1	1	1	1	1	1	1	1	1	1	1	1	1	1	1	1	1	1	1	1	1	1	1	1	1	1	1	1	1	1	1	1	1	1	1	1	1	1	1	1	1	1	1	1	1	1	1	1	1	1	1	1	1	1	1	1	1	1	0	1	1	1	1	1	1	1	1	1	1	1	1	1	1	1	1	0	0	1	1	1	1	1	1	1	1	1	1	1	1
A	PSAE_0321_00316	227	234	1	1	1	1	1	1	1	1	1	1	1	1	1	1	1	1	1	1	1	1	1	0	1	1	1	1	1	1	1	0	0	1	1	0	1	1	1	1	1	1	1	1	1	1	0	1	0	1	1	1	1	1	1	1	1	1	1	1	1	1	1	0	1	1	1	1	1	1	0	0	1	1	1	1	1	1	1	1	1	1	1	1	1	1	0	1	0	1	1	1	1	1	1	1	1	1	1	1	1	1	1	1	1	1	1	1	1	1	1	1	1	1	1	1	1	1	1	1	1	1	1	1	1	1	1	1	1	1	1	1	1	1	2	2	2	2	2	2	2	1	1	1	0	1	0	1	1	1	1	1	1	1	1	1	1	1	1	1	1	1	1	1	1	1	1	1	1	1	1	1	1	1	1	1	1	1	1	1	1	1	1	1	1	1	1	1	1	1	1	1	1	1	1	1	1	1	1	0	0	1	1	1	0	0	1	1	1	1	1	1	1	1	1	1	1	1	0	1	1	1	1	1	1	1	1	1	1	1	1	1	1	1	1	0	0	1	1	1	1	1	1	1	1	1	1	1	1
A	PSAE_0321_00317	231	241	1	1	1	1	1	1	1	1	1	1	1	1	1	1	1	1	1	1	1	1	1	0	1	1	1	1	1	1	1	0	0	1	1	0	1	1	1	1	1	1	0	1	1	1	0	1	0	1	1	1	1	1	1	1	1	1	1	1	1	1	1	0	1	1	1	1	1	1	0	0	1	1	1	1	1	1	1	1	1	1	1	2	2	2	0	1	1	1	1	1	1	1	1	1	1	1	1	1	1	1	1	1	1	1	1	1	1	1	1	1	1	1	1	1	1	1	1	1	1	1	1	1	1	1	1	1	1	1	1	1	1	1	2	2	2	2	2	2	2	1	1	1	0	1	0	1	1	1	1	1	1	1	1	1	1	1	1	1	1	1	1	1	1	1	1	1	1	1	1	1	1	1	1	1	1	1	1	1	1	1	1	1	1	1	1	1	1	1	1	1	1	1	1	1	1	1	1	1	1	1	1	1	1	1	1	1	1	1	1	1	1	1	1	1	1	1	0	1	1	1	1	1	1	1	1	1	1	1	1	1	1	1	1	0	0	1	1	1	1	1	1	1	1	1	1	1	1
B	PSAE_0321_00318	229	236	1	1	1	1	1	1	1	1	1	1	1	1	1	1	1	1	1	1	1	1	1	1	1	1	1	1	1	1	1	0	0	0	1	1	1	1	1	1	1	1	1	1	1	1	0	1	0	1	1	1	1	1	1	1	1	1	1	1	1	1	1	0	1	1	1	1	1	1	0	0	1	1	1	1	1	1	1	1	1	1	1	1	1	1	0	1	0	1	1	1	1	1	1	1	1	1	1	1	1	1	1	1	1	1	1	1	1	1	1	1	1	1	1	1	1	1	1	1	1	1	1	1	1	1	1	1	1	1	1	1	1	1	2	2	2	2	2	2	2	1	1	1	0	1	0	1	1	1	1	1	1	1	1	1	1	1	1	1	1	1	1	1	1	1	1	1	1	1	1	1	1	1	1	1	1	1	1	1	1	1	1	1	1	1	1	1	1	1	1	1	1	1	1	1	1	1	1	0	0	1	1	1	0	0	1	1	1	1	1	1	1	1	1	1	1	1	1	1	1	1	1	1	1	1	1	1	1	1	1	1	1	1	1	0	0	1	1	1	1	1	1	1	1	1	1	1	1
A	PSAE_0321_00319	234	241	1	1	1	1	1	1	1	1	1	1	1	1	1	1	1	1	1	1	1	1	1	1	1	1	1	1	1	1	1	0	0	1	1	0	1	1	1	1	1	1	1	1	1	1	1	1	1	1	1	1	1	1	1	1	1	1	1	1	1	1	1	1	1	1	1	1	1	1	1	1	1	1	1	1	1	1	1	1	1	1	1	1	1	1	1	1	0	1	1	1	1	1	1	1	1	1	1	1	1	1	1	1	1	1	1	1	1	1	1	1	1	1	1	1	1	1	1	1	1	1	1	1	1	1	1	1	1	1	1	1	1	1	2	2	2	2	2	2	2	1	1	1	0	1	0	1	1	1	1	1	1	1	1	1	1	1	1	1	1	1	1	1	1	1	1	1	1	1	1	1	1	1	1	1	1	1	1	1	1	1	1	1	1	1	1	1	1	1	1	1	1	1	1	1	1	1	1	0	0	1	1	1	0	0	1	1	1	1	1	1	1	1	1	1	1	1	0	1	1	1	1	1	1	1	1	1	1	1	1	1	1	1	1	0	0	1	1	1	1	1	1	1	1	1	1	1	1
A	PSAE_0321_00320	235	242	1	1	1	1	1	1	1	1	1	1	1	1	1	1	1	1	1	1	1	1	1	1	1	1	1	1	1	1	1	0	0	1	1	0	1	1	1	1	1	1	1	1	1	1	1	1	1	1	1	1	1	1	1	1	1	1	1	1	1	1	1	1	1	1	1	1	1	1	1	1	1	1	1	1	1	1	1	1	1	1	1	1	1	1	1	1	0	1	1	1	1	1	1	1	1	1	1	1	1	1	1	1	1	1	1	1	1	1	1	1	1	1	1	1	1	1	1	1	1	1	1	1	1	1	1	1	1	1	1	1	1	1	2	2	2	2	2	2	2	1	1	1	0	1	1	1	1	1	1	1	1	1	1	1	1	1	1	1	1	1	1	1	1	1	1	1	1	1	1	1	1	1	1	1	1	1	1	1	1	1	1	1	1	1	1	1	1	1	1	1	1	1	1	1	1	1	1	0	0	1	1	1	0	0	1	1	1	1	1	1	1	1	1	1	1	1	0	1	1	1	1	1	1	1	1	1	1	1	1	1	1	1	1	0	0	1	1	1	1	1	1	1	1	1	1	1	1
A	PSAE_0321_00321	232	239	1	1	1	1	1	1	1	1	1	1	1	1	1	1	1	1	1	1	1	1	1	0	1	1	1	1	1	1	1	0	0	1	1	0	1	1	1	1	1	1	1	1	1	1	0	1	0	1	1	1	1	1	1	1	1	1	1	1	1	1	1	0	1	1	1	1	1	1	0	0	1	1	1	1	1	1	1	1	1	1	1	1	1	1	0	1	1	1	1	1	1	1	1	1	1	1	1	1	1	1	1	1	1	1	1	1	1	1	1	1	1	1	1	1	1	1	1	1	1	1	1	1	1	1	1	1	1	1	1	1	1	1	2	2	2	2	2	2	2	1	1	1	0	1	1	1	1	1	1	1	1	1	1	1	1	1	1	1	1	1	1	1	1	1	1	1	1	1	1	1	1	1	1	1	1	1	1	1	1	1	1	1	1	1	1	1	1	1	1	1	1	1	1	1	1	1	1	1	1	1	1	1	1	1	1	1	1	0	1	1	1	1	1	1	1	1	0	1	1	1	1	1	1	1	1	1	1	1	1	1	1	1	1	0	0	1	1	1	1	1	1	1	1	1	1	1	1
B	PSAE_0321_00322	234	241	1	1	1	1	1	1	1	1	1	1	1	1	1	1	1	1	1	1	1	1	1	1	1	1	1	1	1	1	1	0	0	0	1	1	1	1	1	1	1	1	1	1	1	1	0	1	0	1	1	1	1	1	1	1	1	1	1	1	1	1	1	0	1	1	1	1	1	1	0	0	1	1	1	1	1	1	1	1	1	1	1	1	1	1	0	1	1	1	1	1	1	1	1	1	1	1	1	1	1	1	1	1	1	1	1	1	1	1	1	1	1	1	1	1	1	1	1	1	1	1	1	1	1	1	1	1	1	1	1	1	1	1	2	2	2	2	2	2	2	1	1	1	0	1	0	1	1	1	1	1	1	1	1	1	1	1	1	1	1	1	1	1	1	1	1	1	1	1	1	1	1	1	1	1	1	1	1	1	1	1	1	1	1	1	1	1	1	1	1	1	1	1	1	1	1	1	1	1	1	1	1	1	1	1	1	1	1	1	1	1	1	1	1	1	1	1	1	1	1	1	1	1	1	1	1	1	1	1	1	1	1	1	1	0	0	1	1	1	1	1	1	1	1	1	1	1	1
A	PSAE_0321_00323	223	230	1	1	1	1	1	1	1	1	1	1	1	1	1	1	1	1	1	1	1	1	0	1	1	1	1	1	1	1	1	0	0	1	1	0	1	1	1	1	1	1	1	1	1	1	0	1	0	1	1	1	1	1	1	1	1	1	1	1	1	1	1	0	1	1	1	0	1	1	0	0	1	1	1	1	1	1	0	0	0	0	0	0	0	0	0	1	1	1	1	1	1	1	1	1	1	1	1	1	1	0	1	1	1	1	1	1	1	1	1	1	1	1	1	1	1	1	1	1	1	1	1	1	1	1	1	1	1	1	1	1	1	1	2	2	2	2	2	2	2	1	1	1	0	1	1	1	1	1	1	1	1	1	1	1	1	1	1	1	1	1	1	1	1	1	1	1	1	1	1	1	1	1	1	1	1	1	1	1	1	1	1	1	1	1	1	1	1	1	1	1	1	1	1	1	1	1	1	1	1	1	1	1	1	1	1	1	1	1	1	1	1	1	1	1	1	1	0	1	1	1	1	1	1	1	1	1	1	1	1	1	1	1	1	0	0	1	1	1	1	1	1	1	1	1	1	1	1
B	PSAE_0321_00324	230	237	1	1	1	1	1	1	1	1	1	1	1	1	1	1	1	1	1	1	1	1	1	1	1	1	1	1	1	1	1	0	0	0	1	1	1	1	1	1	1	1	1	1	1	1	0	1	0	1	1	1	1	1	1	1	1	1	1	1	1	1	1	0	1	1	1	1	1	1	0	0	1	1	1	1	1	1	1	1	1	1	1	1	1	1	0	1	0	1	1	1	1	1	1	1	1	1	1	1	1	1	1	1	1	1	1	1	1	1	1	1	1	1	1	1	1	1	1	1	1	1	1	1	1	1	1	1	1	1	1	1	1	1	2	2	2	2	2	2	2	1	1	1	0	1	1	1	1	1	1	1	1	1	1	1	1	1	1	1	1	1	1	1	1	1	1	1	1	1	1	1	1	1	1	1	1	1	1	1	1	1	1	1	1	1	1	1	1	1	1	1	1	1	1	1	1	1	1	0	0	1	1	1	0	0	1	1	1	1	1	1	1	1	1	1	1	1	1	1	1	1	1	1	1	1	1	1	1	1	1	1	1	1	1	0	0	1	1	1	1	1	1	1	1	1	1	1	1
A	PSAE_0321_00325	234	241	1	1	1	1	1	1	1	1	1	1	1	1	1	1	1	1	1	1	1	1	1	1	1	1	1	1	1	1	1	0	0	1	1	0	1	1	1	1	1	1	1	1	1	1	1	1	1	1	1	1	1	1	1	1	1	1	1	1	1	1	1	1	1	1	1	1	1	1	1	1	1	1	1	1	1	1	1	1	1	1	1	1	1	1	1	1	0	1	1	1	1	1	1	1	1	1	1	1	1	1	1	1	1	1	1	1	1	1	1	1	1	1	1	1	1	1	1	1	1	1	1	1	1	1	1	1	1	1	1	1	1	1	2	2	2	2	2	2	2	1	1	1	0	1	0	1	1	1	1	1	1	1	1	1	1	1	1	1	1	1	1	1	1	1	1	1	1	1	1	1	1	1	1	1	1	1	1	1	1	1	1	1	1	1	1	1	1	1	1	1	1	1	1	1	1	1	1	0	0	1	1	1	0	0	1	1	1	1	1	1	1	1	1	1	1	1	0	1	1	1	1	1	1	1	1	1	1	1	1	1	1	1	1	0	0	1	1	1	1	1	1	1	1	1	1	1	1
B	PSAE_0321_00326	228	235	1	1	1	1	1	1	1	1	1	1	1	1	1	1	1	1	1	1	1	1	1	1	1	1	1	1	1	1	1	0	0	0	1	1	0	1	1	1	1	1	1	1	1	1	0	1	0	1	1	1	1	1	1	1	1	1	1	1	1	1	1	0	1	1	1	1	1	1	0	0	1	1	1	1	1	1	1	1	1	1	1	1	1	1	0	1	0	1	1	1	1	1	1	1	1	1	1	1	1	1	1	1	1	1	1	1	1	1	1	1	1	1	1	1	1	1	1	1	1	1	1	1	1	1	1	1	1	1	1	1	1	1	2	2	2	2	2	2	2	1	1	1	0	1	0	1	1	1	1	1	1	1	1	1	1	1	1	1	1	1	1	1	1	1	1	1	1	1	1	1	1	1	1	1	1	1	1	1	1	1	1	1	1	1	1	1	1	1	1	1	1	1	1	1	1	1	1	0	0	1	1	1	0	0	1	1	1	1	1	1	1	1	1	1	1	1	1	1	1	1	1	1	1	1	1	1	1	1	1	1	1	1	1	0	0	1	1	1	1	1	1	1	1	1	1	1	1
A	PSAE_0321_00327	223	230	1	1	1	1	1	1	1	1	1	1	1	1	1	1	1	1	1	1	1	1	1	1	1	1	1	1	1	1	1	0	0	1	1	0	1	1	1	1	1	1	1	1	1	1	0	1	0	1	1	1	1	1	1	1	1	1	1	1	1	1	1	0	1	1	1	1	1	1	0	0	1	1	1	1	1	1	1	1	1	1	1	1	1	1	0	1	0	1	1	1	1	1	1	1	1	1	1	1	1	1	1	1	1	1	1	1	1	1	1	1	1	1	1	1	1	1	1	1	1	1	1	1	1	1	1	1	1	1	1	1	1	1	2	2	2	2	2	2	2	1	1	1	0	1	0	1	1	1	1	1	1	1	1	1	1	1	1	1	1	1	1	1	1	1	1	1	1	1	1	1	1	1	1	1	1	1	1	1	1	1	1	1	1	1	1	1	1	1	1	1	1	0	0	0	0	0	1	0	0	1	1	1	0	0	1	1	1	1	1	1	1	1	1	1	1	1	0	1	1	1	1	1	1	1	1	1	1	1	1	1	1	1	1	0	0	1	1	1	1	1	1	1	1	1	1	1	1
C	PSAE_0321_00328	227	234	1	1	1	1	1	1	1	1	1	1	1	1	1	1	1	1	1	1	1	1	1	1	1	1	1	1	1	1	1	0	0	1	1	0	0	1	1	1	1	1	1	1	1	1	0	1	0	1	1	1	1	1	1	1	1	1	1	1	1	1	1	0	1	1	1	1	1	1	0	0	1	1	1	1	1	1	1	1	1	1	1	1	1	1	0	1	0	1	1	1	1	1	1	1	1	1	1	1	1	1	1	1	1	1	1	1	1	1	1	1	1	1	1	1	1	1	1	1	1	1	1	1	1	1	1	1	1	1	1	1	1	1	2	2	2	2	2	2	2	1	1	1	0	1	1	1	1	1	1	1	1	1	1	1	1	1	1	1	1	1	1	1	1	1	1	1	1	1	1	1	1	1	1	1	1	1	1	1	1	1	1	1	1	1	1	1	1	1	1	1	1	1	1	1	1	1	1	0	0	1	1	1	0	0	1	1	1	1	1	1	1	1	1	1	1	1	0	1	1	1	1	1	0	1	1	1	1	1	1	1	1	1	1	0	0	1	1	1	1	1	1	1	1	1	1	1	1
B	PSAE_0321_00329	228	228	1	1	1	1	1	1	1	1	1	1	1	1	1	1	1	1	1	1	1	1	1	1	1	1	1	1	1	1	1	0	0	0	1	1	0	1	1	1	1	1	1	1	1	1	0	1	0	1	1	1	1	1	1	1	1	1	1	1	1	1	1	0	1	1	1	1	1	1	0	0	1	1	1	1	1	1	1	1	1	1	1	1	1	1	0	1	0	1	1	1	1	1	1	1	1	1	1	1	1	1	1	1	1	1	1	1	1	1	1	1	1	1	1	1	1	1	1	1	1	1	1	1	1	1	1	1	1	1	1	1	1	1	1	1	1	1	1	1	1	1	1	1	0	1	0	1	1	1	1	1	1	1	1	1	1	1	1	1	1	1	1	1	1	1	1	1	1	1	1	1	1	1	1	1	1	1	1	1	1	1	1	1	1	1	1	1	1	1	1	1	1	1	1	1	1	1	1	0	0	1	1	1	0	0	1	1	1	1	1	1	1	1	1	1	1	1	1	1	1	1	1	1	1	1	1	1	1	1	1	1	1	1	1	0	0	1	1	1	1	1	1	1	1	1	1	1	1
A	PSAE_0321_00330	235	242	1	1	1	1	1	1	1	1	1	1	1	1	1	0	1	1	1	1	1	1	1	0	1	1	1	1	1	1	1	0	0	1	1	1	1	1	1	1	1	1	1	1	1	1	1	1	1	1	1	1	1	1	1	1	1	1	1	1	1	1	1	1	1	1	1	1	1	1	1	1	1	1	1	1	1	1	1	1	1	1	1	1	1	1	1	1	0	1	1	1	1	1	1	1	1	1	1	1	1	1	1	1	1	1	1	1	1	1	1	1	1	1	1	1	1	1	1	1	1	1	1	1	1	1	1	1	1	1	1	1	1	1	2	2	2	2	2	2	2	1	1	1	0	1	1	1	1	1	1	1	1	1	1	1	1	1	1	1	1	1	1	1	1	1	1	1	1	1	1	1	1	1	1	1	1	1	1	1	1	1	1	1	1	1	1	1	1	1	1	1	1	1	1	1	1	1	1	0	0	1	1	1	0	0	1	1	1	1	1	1	1	1	1	1	1	1	1	1	1	1	1	1	1	1	1	1	1	1	1	1	1	1	1	0	0	1	1	1	1	1	1	1	1	1	1	1	1
A	PSAE_0321_00331	228	235	1	1	1	1	1	1	1	1	1	1	1	1	1	1	1	1	1	1	1	1	1	0	1	1	1	1	1	1	1	0	0	1	1	0	1	1	1	1	1	1	1	1	1	1	0	1	0	1	1	1	1	1	1	1	1	1	1	1	1	1	1	0	1	1	1	1	1	1	0	0	1	1	1	1	1	1	1	1	1	1	1	1	1	1	0	1	0	1	1	1	1	1	1	1	1	1	1	1	1	1	1	1	1	1	1	1	1	1	1	1	1	1	1	1	1	1	1	1	1	1	1	1	1	1	1	1	1	1	1	1	1	1	2	2	2	2	2	2	2	1	1	1	0	1	1	1	1	1	1	1	1	1	1	1	1	1	1	1	1	1	1	1	1	1	1	1	1	1	1	1	1	1	1	1	1	1	1	1	1	1	1	1	1	1	1	1	1	1	1	1	1	1	1	1	1	1	1	0	0	1	1	1	0	0	1	1	1	1	1	1	1	1	1	1	1	1	0	1	1	1	1	1	1	1	1	1	1	1	1	1	1	1	1	0	0	1	1	1	1	1	1	1	1	1	1	1	1
A	PSAE_0321_00332	234	241	1	1	1	1	1	1	1	1	1	1	1	1	1	1	1	1	1	1	1	1	1	1	1	1	1	1	1	1	1	0	0	1	1	0	1	1	1	1	1	1	1	1	1	1	1	1	1	1	1	1	1	1	1	1	1	1	1	1	1	1	1	1	1	1	1	1	1	1	1	1	1	1	1	1	1	1	1	1	1	1	1	1	1	1	1	1	0	1	1	1	1	1	1	1	1	1	1	1	1	1	1	1	1	1	1	1	1	1	1	1	1	1	1	1	1	1	1	1	1	1	1	1	1	1	1	1	1	1	1	1	1	1	2	2	2	2	2	2	2	1	1	1	0	1	0	1	1	1	1	1	1	1	1	1	1	1	1	1	1	1	1	1	1	1	1	1	1	1	1	1	1	1	1	1	1	1	1	1	1	1	1	1	1	1	1	1	1	1	1	1	1	1	1	1	1	1	1	0	0	1	1	1	0	0	1	1	1	1	1	1	1	1	1	1	1	1	0	1	1	1	1	1	1	1	1	1	1	1	1	1	1	1	1	0	0	1	1	1	1	1	1	1	1	1	1	1	1
A	PSAE_0321_00333	236	243	1	1	1	1	1	1	1	1	1	1	1	1	1	1	1	1	1	1	1	1	1	1	1	1	1	1	1	1	1	0	0	1	1	0	1	1	1	1	1	1	1	1	1	1	1	1	1	1	1	1	1	1	1	1	1	1	1	1	1	1	1	1	1	1	1	1	1	1	1	1	1	1	1	1	1	1	1	1	1	1	1	1	1	1	1	1	0	1	1	1	1	1	1	1	1	1	1	1	1	1	1	1	1	1	1	1	1	1	1	1	1	1	1	1	1	1	1	1	1	1	1	1	1	1	1	1	1	1	1	1	1	1	2	2	2	2	2	2	2	1	1	1	0	1	0	1	1	1	1	1	1	1	1	1	1	1	1	1	1	1	1	1	1	1	1	1	1	1	1	1	1	1	1	1	1	1	1	1	1	1	1	1	1	1	1	1	1	1	1	1	1	1	1	1	1	1	1	0	0	1	1	1	0	0	1	1	1	1	1	1	1	1	1	1	1	1	0	1	1	1	1	1	1	1	1	1	1	1	1	1	1	1	1	1	1	1	1	1	1	1	1	1	1	1	1	1	1
A	PSAE_0321_00334	233	240	1	1	1	1	1	1	1	1	1	1	1	1	1	1	1	1	1	1	1	1	1	1	1	1	1	1	1	1	1	0	0	1	1	0	1	1	1	1	1	1	1	1	1	1	0	1	0	1	1	1	1	1	1	1	1	1	1	1	1	1	1	0	1	1	0	1	1	1	0	0	1	1	1	1	1	1	1	1	1	1	1	1	1	1	0	1	1	1	1	1	1	1	1	1	1	1	1	1	1	1	1	1	1	1	1	1	1	1	1	1	1	1	1	1	1	1	1	1	1	1	1	1	1	1	1	1	1	1	1	1	1	1	2	2	2	2	2	2	2	1	1	1	0	1	1	1	1	1	1	1	1	1	1	1	1	1	1	1	1	1	1	1	1	1	1	1	1	1	1	1	1	1	1	1	1	1	1	1	1	1	1	1	1	1	1	1	1	1	1	1	1	1	1	1	1	1	1	1	1	1	1	1	1	1	1	1	1	1	1	1	1	1	1	1	1	1	0	1	1	1	1	1	1	1	1	1	1	1	1	1	1	1	1	0	0	1	1	1	1	1	1	1	1	1	1	1	1
A	PSAE_0321_00335	240	247	1	1	1	1	1	1	1	1	1	1	1	1	1	1	1	1	1	1	1	1	1	1	1	1	1	1	1	1	1	0	0	1	1	0	1	1	1	1	1	1	1	1	1	1	1	1	1	1	1	1	1	1	1	1	1	1	1	1	1	1	1	1	1	1	1	1	1	1	1	1	1	1	1	1	1	1	1	1	1	1	1	1	1	1	1	1	1	1	1	1	1	1	1	1	1	1	1	1	1	1	1	1	1	1	1	1	1	1	1	1	1	1	1	1	1	1	1	1	1	1	1	1	1	1	1	1	1	1	1	1	1	1	2	2	2	2	2	2	2	1	1	1	0	1	1	1	1	1	1	1	1	1	1	1	1	1	1	1	1	1	1	1	1	1	1	1	1	1	1	1	1	1	1	1	1	1	1	1	1	1	1	1	1	1	1	1	1	1	1	1	1	1	1	1	1	1	1	1	1	1	1	1	1	1	1	1	1	1	1	1	1	1	1	1	1	1	0	1	1	1	1	1	1	1	1	1	1	1	1	1	1	1	1	0	0	1	1	1	1	1	1	1	1	1	1	1	1
A	PSAE_0321_00336	234	241	1	1	1	1	1	1	1	1	1	1	1	1	1	1	1	1	1	1	1	1	1	1	1	1	1	1	1	1	1	0	0	1	1	0	1	1	1	1	1	1	1	1	1	1	1	1	1	1	1	1	1	1	1	1	1	1	1	1	1	1	1	1	1	1	1	1	1	1	1	1	1	1	1	1	1	1	1	1	1	1	1	1	1	1	1	1	0	1	1	1	1	1	1	1	1	1	1	1	1	1	1	1	1	1	1	1	1	1	1	1	1	1	1	1	1	1	1	1	1	1	1	1	1	1	1	1	1	1	1	1	1	1	2	2	2	2	2	2	2	1	1	1	0	1	0	1	1	1	1	1	1	1	1	1	1	1	1	1	1	1	1	1	1	1	1	1	1	1	1	1	1	1	1	1	1	1	1	1	1	1	1	1	1	1	1	1	1	1	1	1	1	1	1	1	1	1	1	0	0	1	1	1	0	0	1	1	1	1	1	1	1	1	1	1	1	1	0	1	1	1	1	1	1	1	1	1	1	1	1	1	1	1	1	0	0	1	1	1	1	1	1	1	1	1	1	1	1
A	PSAE_0321_00337	228	235	1	1	1	1	1	1	1	1	1	1	1	1	1	1	1	1	1	1	1	1	1	1	1	1	1	1	1	1	1	0	0	1	1	0	1	1	1	1	1	1	1	1	1	1	0	1	0	1	1	1	1	1	1	1	1	1	1	1	1	1	1	0	1	1	1	1	1	1	0	0	1	1	1	1	1	1	1	1	1	1	1	1	1	1	0	1	0	1	1	1	1	1	1	1	1	1	1	1	1	1	1	1	1	1	1	1	1	1	1	1	1	1	1	1	1	1	1	1	1	1	1	1	1	1	1	1	1	1	1	1	1	1	2	2	2	2	2	2	2	1	1	1	0	1	0	1	1	1	1	1	1	1	1	1	1	1	1	1	1	1	1	1	1	1	1	1	1	1	1	1	1	1	1	1	1	1	1	1	1	1	1	1	1	1	1	1	1	1	1	1	1	1	1	1	1	1	1	0	0	1	1	1	0	0	1	1	1	1	1	1	1	1	1	1	1	1	0	1	1	1	1	1	1	1	1	1	1	1	1	1	1	1	1	0	0	1	1	1	1	1	1	1	1	1	1	1	1
B	PSAE_0321_00338	229	236	1	1	1	1	1	1	1	1	1	1	1	1	1	1	1	1	1	1	1	1	1	1	1	1	1	1	1	1	1	0	0	0	1	1	1	1	1	1	1	1	1	1	1	1	0	1	0	1	1	1	1	1	1	1	1	1	1	1	1	1	1	0	1	1	1	1	1	1	0	0	1	1	1	1	1	1	1	1	1	1	1	1	1	1	0	1	0	1	1	1	1	1	1	1	1	1	1	1	1	1	1	1	1	1	1	1	1	1	1	1	1	1	1	1	1	1	1	1	1	1	1	1	1	1	1	1	1	1	1	1	1	1	2	2	2	2	2	2	2	1	1	1	0	1	0	1	1	1	1	1	1	1	1	1	1	1	1	1	1	1	1	1	1	1	1	1	1	1	1	1	1	1	1	1	1	1	1	1	1	1	1	1	1	1	1	1	1	1	1	1	1	1	1	1	1	1	1	0	0	1	1	1	0	0	1	1	1	1	1	1	1	1	1	1	1	1	1	1	1	1	1	1	1	1	1	1	1	1	1	1	1	1	1	0	0	1	1	1	1	1	1	1	1	1	1	1	1
A	PSAE_0321_00339	226	233	1	1	1	1	1	1	1	1	1	1	1	1	1	1	1	1	1	1	1	1	1	1	1	1	1	1	1	1	1	0	0	1	1	0	1	1	1	1	1	1	1	0	0	1	1	1	1	1	1	1	1	1	1	1	1	1	1	1	1	1	1	1	1	1	1	1	1	1	1	1	1	1	1	1	1	1	1	1	1	1	1	1	1	1	1	1	0	1	1	1	1	1	1	1	1	1	1	1	1	1	1	1	1	1	1	1	1	1	1	1	1	1	1	1	1	1	1	1	1	1	1	1	1	1	1	1	1	1	1	1	1	1	2	2	2	2	2	2	2	1	1	1	0	1	0	0	1	1	1	1	1	1	1	1	1	1	1	1	1	1	1	0	0	0	0	0	1	1	1	1	1	1	1	1	1	1	1	1	1	1	1	1	1	1	1	1	1	1	1	1	1	1	1	1	1	1	1	0	0	1	1	1	0	0	1	1	1	1	1	1	1	1	1	1	1	1	0	1	1	1	1	1	1	1	1	1	1	1	1	1	1	1	1	0	0	1	1	1	1	1	1	1	1	1	1	1	1
A	PSAE_0321_00340	221	228	1	1	1	1	1	1	1	1	1	1	1	1	1	1	1	1	1	1	1	1	1	1	1	1	1	1	1	1	1	0	0	1	1	0	1	1	1	1	1	1	1	0	0	1	1	1	1	1	1	1	1	1	1	1	1	1	1	1	1	1	1	1	1	1	1	1	1	1	1	1	1	1	1	1	1	1	1	1	1	1	1	1	1	1	1	1	0	1	1	1	1	1	1	1	1	1	1	1	1	1	1	0	1	1	1	1	1	1	1	1	1	1	1	1	1	1	1	1	1	1	1	1	1	1	1	1	1	1	1	1	1	1	2	2	2	2	2	2	2	1	1	1	0	1	0	0	1	1	1	1	1	1	1	1	1	1	1	1	1	1	1	0	0	0	0	0	1	1	1	1	1	1	1	1	1	1	1	1	1	1	1	1	1	1	1	1	1	1	1	1	1	1	1	1	1	1	1	0	0	1	0	0	0	0	0	1	1	1	1	1	0	1	1	1	1	1	0	1	1	1	1	1	1	1	1	1	1	1	1	1	1	1	1	0	0	1	1	1	1	1	1	1	1	1	1	1	1
B	PSAE_0321_00341	232	239	1	1	1	1	1	1	1	1	1	1	1	1	1	0	1	1	1	1	1	1	1	1	1	1	1	1	1	1	1	0	0	0	1	1	1	1	1	1	1	1	1	1	1	1	0	1	0	1	1	1	1	1	1	1	1	1	1	1	1	1	1	0	1	1	1	1	1	1	0	0	1	1	1	1	1	1	1	1	1	1	1	1	1	1	0	1	1	1	1	1	1	1	1	1	1	1	1	1	1	1	1	1	1	1	1	1	1	1	1	1	1	1	1	1	1	1	1	1	1	1	1	1	1	1	1	1	1	1	1	1	1	1	2	2	2	2	2	2	2	1	1	1	0	1	1	1	1	1	1	1	1	1	1	1	1	1	1	1	1	1	1	1	1	1	1	1	1	1	1	1	0	1	1	1	1	1	1	1	1	1	1	1	1	1	1	1	1	1	1	1	1	1	1	1	1	1	1	1	1	1	1	1	0	1	1	1	1	1	1	1	1	1	1	1	1	1	1	1	1	1	1	1	1	1	1	1	1	1	1	1	1	1	1	0	0	1	1	1	1	1	1	1	1	1	1	1	1
A	PSAE_0321_00342	231	238	1	1	1	1	1	1	1	1	1	1	1	1	1	1	1	1	1	1	1	1	1	0	1	1	1	1	1	1	1	0	0	1	1	0	1	1	1	1	1	1	0	1	1	1	0	1	0	1	1	1	1	1	1	1	1	1	1	1	1	1	1	0	1	1	1	1	1	1	0	0	1	1	1	1	1	1	1	1	1	1	1	1	1	1	0	1	1	1	1	1	1	1	1	1	1	1	1	1	1	1	1	1	1	1	1	1	1	1	1	1	1	1	1	1	1	1	1	1	1	1	1	1	1	1	1	1	1	1	1	1	1	1	2	2	2	2	2	2	2	1	1	1	0	1	0	1	1	1	1	1	1	1	1	1	1	1	1	1	1	1	1	1	1	1	1	1	1	1	1	1	1	1	1	1	1	1	1	1	1	1	1	1	1	1	1	1	1	1	1	1	1	1	1	1	1	1	1	1	1	1	1	1	1	1	1	1	1	1	1	1	1	1	1	1	1	1	0	1	1	1	1	1	1	1	1	1	1	1	1	1	1	1	1	0	0	1	1	1	1	1	1	1	1	1	1	1	1
B	PSAE_0321_00343	230	233	1	1	1	1	1	1	1	1	1	1	1	1	1	0	1	1	1	1	1	1	1	1	1	1	1	1	1	1	1	0	0	0	1	1	1	1	1	1	1	1	1	0	0	1	1	1	1	1	1	1	1	1	1	1	1	1	1	1	1	1	1	1	1	1	1	1	1	1	1	1	1	1	1	1	1	1	1	1	1	1	1	1	1	1	1	1	1	1	1	1	1	1	1	1	1	1	1	1	1	1	1	1	1	1	1	1	1	1	1	1	1	1	1	1	1	1	1	1	1	1	1	1	1	1	1	1	1	1	1	1	1	1	2	2	1	1	1	1	2	1	1	1	0	1	0	0	1	1	1	1	1	1	1	1	1	1	1	1	1	1	1	0	0	0	0	0	1	1	1	1	1	1	1	1	1	1	1	1	1	1	1	1	1	1	1	1	1	1	1	1	1	1	1	1	1	1	1	0	1	1	1	1	1	1	1	1	1	1	1	1	1	1	1	1	1	1	1	1	1	1	1	1	1	1	1	1	1	1	1	1	1	1	1	0	0	1	1	1	1	1	1	1	1	1	1	1	1
A	PSAE_0321_00344	234	241	1	1	1	1	1	1	1	1	1	1	1	1	1	1	1	1	1	1	1	1	1	1	1	1	1	1	1	1	1	0	0	1	1	0	1	1	1	1	1	1	1	1	1	1	1	1	1	1	1	1	1	1	1	1	1	1	1	1	1	1	1	1	1	1	1	1	1	1	1	1	1	1	1	1	1	1	1	1	1	1	1	1	1	1	1	1	0	1	1	1	1	1	1	1	1	1	1	1	1	1	1	1	1	1	1	1	1	1	1	1	1	1	1	1	1	1	1	1	1	1	1	1	1	1	1	1	1	1	1	1	1	1	2	2	2	2	2	2	2	1	1	1	0	1	0	1	1	1	1	1	1	1	1	1	1	1	1	1	1	1	1	1	1	1	1	1	1	1	1	1	1	1	1	1	1	1	1	1	1	1	1	1	1	1	1	1	1	1	1	1	1	1	1	1	1	1	1	0	0	1	1	1	0	0	1	1	1	1	1	1	1	1	1	1	1	1	0	1	1	1	1	1	1	1	1	1	1	1	1	1	1	1	1	0	0	1	1	1	1	1	1	1	1	1	1	1	1
B	PSAE_0321_00345	221	228	1	1	1	1	1	1	1	1	1	1	1	1	1	1	1	1	1	1	1	1	1	1	1	1	1	1	1	1	1	0	0	0	1	1	1	1	1	1	1	1	1	0	0	1	0	1	0	1	1	1	1	1	1	1	1	1	1	1	1	1	1	0	1	1	1	1	1	1	0	0	1	1	1	1	1	1	1	1	1	1	1	1	1	1	0	1	0	1	1	1	1	1	1	1	1	1	1	1	1	1	1	1	1	1	1	1	1	1	1	1	1	1	1	1	1	1	1	1	1	1	1	1	1	1	1	1	1	1	1	1	1	1	2	2	2	2	2	2	2	1	1	1	0	1	0	0	1	1	1	1	1	1	1	1	1	1	1	1	1	1	1	0	0	0	0	0	1	1	1	1	1	1	1	1	1	1	1	1	1	1	1	1	1	1	1	1	1	1	1	1	1	1	1	1	1	1	1	0	0	1	1	1	0	0	1	1	1	1	1	1	1	1	1	1	1	1	1	1	1	1	1	1	1	1	1	1	1	1	1	1	1	1	1	0	0	1	1	1	1	1	1	1	1	1	1	1	1
B	PSAE_0321_00346	212	219	1	1	1	1	1	1	1	1	1	1	1	1	1	1	1	1	1	1	1	1	1	1	1	1	1	1	1	1	1	0	0	0	1	1	1	1	1	1	1	1	1	1	1	1	0	1	0	1	1	1	1	1	1	1	1	1	1	1	1	1	1	0	1	1	1	1	1	1	0	0	1	1	1	1	1	1	1	1	1	1	1	1	1	1	0	1	0	1	1	1	1	1	1	1	1	1	1	1	1	1	1	0	1	1	1	1	1	1	1	1	1	1	1	1	1	1	1	1	1	1	1	1	1	1	1	1	1	1	1	1	1	1	2	2	2	2	2	2	2	1	1	1	0	1	0	1	1	1	1	1	1	1	1	1	1	1	1	1	1	1	1	1	1	1	1	1	1	1	1	1	1	1	1	1	1	1	1	1	1	1	1	1	1	1	1	1	1	1	1	1	1	0	0	0	0	0	0	0	0	0	0	0	0	0	0	0	0	0	0	0	0	1	1	1	1	1	1	1	1	1	1	1	1	1	1	1	1	1	1	1	1	1	1	0	0	1	1	1	1	1	1	1	1	1	1	1	1
A	PSAE_0321_00347	236	246	1	1	1	1	1	1	1	1	1	1	1	1	1	1	1	1	1	1	1	1	1	1	1	1	1	1	1	1	1	0	0	1	1	0	1	1	1	1	1	1	1	1	1	1	1	1	1	1	1	1	1	1	1	1	1	1	1	1	1	1	1	1	1	1	1	1	1	1	1	1	1	1	1	1	1	1	1	1	1	1	1	2	2	2	1	1	0	1	1	1	1	1	1	1	1	1	1	1	1	1	1	1	1	1	1	1	1	1	1	1	1	1	1	1	1	1	1	1	1	1	1	1	1	1	1	1	1	1	1	1	1	1	2	2	2	2	2	2	2	1	1	1	0	1	0	1	1	1	1	1	1	1	1	1	1	1	1	1	1	1	1	1	1	1	1	1	1	1	1	1	1	1	1	1	1	1	1	1	1	1	1	1	1	1	1	1	1	1	1	1	1	1	1	1	1	1	1	0	0	1	1	1	0	0	1	1	1	1	1	1	1	1	1	1	1	1	0	1	1	1	1	1	1	1	1	1	1	1	1	1	1	1	1	1	1	1	1	1	1	1	1	1	1	1	1	1	1
B	PSAE_0321_00348	231	238	1	1	1	1	1	1	1	1	1	1	1	1	1	1	1	1	1	1	1	1	1	1	1	1	1	1	1	1	1	0	0	0	1	1	0	1	1	1	1	1	1	0	0	1	1	1	1	1	1	1	1	1	1	1	1	1	1	1	1	1	1	1	1	1	1	1	1	1	1	1	1	1	1	1	1	1	1	1	1	1	1	1	1	1	1	1	1	1	1	1	1	1	1	1	1	1	1	1	1	1	1	1	1	1	1	1	1	1	1	1	1	1	1	1	1	1	1	1	1	1	1	1	1	1	1	1	1	1	1	1	1	1	2	2	2	2	2	2	2	1	1	1	0	1	0	0	1	1	1	1	1	1	1	1	1	1	1	1	1	1	1	0	0	0	0	0	1	1	1	1	1	1	1	1	1	1	1	1	1	1	1	1	1	1	1	1	1	1	1	1	1	1	1	1	1	1	1	1	1	1	1	1	1	1	1	1	1	1	1	1	1	1	1	1	1	1	1	1	1	1	1	1	1	1	1	1	1	1	1	1	1	1	1	0	0	1	1	1	1	1	1	1	1	1	1	1	1
A	PSAE_0321_00349	234	241	1	1	1	1	1	1	1	1	1	1	1	1	1	1	1	1	1	1	1	1	1	1	1	1	1	1	1	1	1	0	0	1	1	0	1	1	1	1	1	1	1	1	1	0	1	1	1	1	1	1	1	1	1	1	1	1	1	1	1	1	1	1	1	1	1	1	1	1	1	1	1	1	1	1	1	1	1	1	1	1	1	1	1	1	1	1	0	1	1	1	1	1	1	1	1	1	1	1	1	1	1	1	1	1	1	1	1	1	1	1	1	1	1	1	1	1	1	1	1	1	1	1	1	1	1	1	1	1	1	1	1	1	2	2	2	2	2	2	2	1	1	1	0	1	1	1	1	1	1	1	1	1	1	1	1	1	1	1	1	1	1	1	1	1	1	1	1	1	1	1	1	1	1	1	1	1	1	1	1	1	1	1	1	1	1	1	1	1	1	1	1	1	1	1	1	1	1	0	0	1	1	1	0	0	1	1	1	1	1	1	1	1	1	1	1	1	0	1	1	1	1	1	1	1	1	1	1	1	1	1	1	1	1	0	0	1	1	1	1	1	1	1	1	1	1	1	1
A	PSAE_0321_00350	224	231	1	1	1	1	1	1	1	1	1	1	1	1	1	1	1	1	1	1	1	1	1	1	1	1	1	1	1	1	1	0	0	1	1	0	1	1	1	1	1	1	1	1	1	1	0	1	0	1	1	1	1	1	1	1	1	1	1	1	1	1	1	0	1	1	1	1	1	1	0	0	1	1	1	1	1	1	1	1	1	1	1	1	1	1	0	1	0	1	1	1	1	1	1	1	1	1	1	1	1	1	1	1	1	1	1	1	1	1	1	1	1	1	1	1	1	1	1	1	1	1	1	1	1	1	1	1	1	1	1	1	1	1	2	2	2	2	2	2	2	1	1	1	0	1	1	1	1	1	1	1	1	1	1	1	1	1	1	1	1	1	1	1	1	1	1	1	1	1	1	1	1	1	1	1	1	1	1	1	1	1	1	1	1	1	1	1	1	1	1	1	1	0	0	0	0	0	1	0	0	1	1	1	0	0	1	1	1	1	1	1	1	1	1	1	1	1	0	1	1	1	1	1	1	1	1	1	1	1	1	1	1	1	1	0	0	1	1	1	1	1	1	1	1	1	1	1	1
A	PSAE_0321_00351	230	235	1	1	1	1	1	1	1	1	1	1	1	1	1	1	1	1	1	1	1	1	1	0	1	1	1	1	1	1	1	0	0	1	1	0	1	1	1	1	1	1	1	1	1	1	0	1	0	1	1	1	1	1	1	1	1	1	1	1	1	1	1	0	1	1	1	1	1	1	0	0	1	1	1	1	1	1	1	1	1	1	1	1	1	1	0	1	1	1	1	1	1	1	1	1	1	1	1	1	1	1	1	1	1	1	1	1	1	1	1	1	1	1	1	1	1	1	1	1	1	1	1	1	1	1	1	1	1	1	1	1	1	1	1	1	2	2	2	2	2	1	1	1	0	1	0	1	1	1	1	1	1	1	1	1	1	1	1	1	1	1	1	1	1	1	1	1	1	1	1	1	1	1	1	1	1	1	1	1	1	1	1	1	1	1	1	1	1	1	1	1	1	1	1	1	1	1	1	0	1	1	1	1	1	0	1	1	1	1	1	1	1	1	1	1	1	1	0	1	1	1	1	1	1	1	1	1	1	1	1	1	1	1	1	0	0	1	1	1	1	1	1	1	1	1	1	1	1
A	PSAE_0321_00352	225	232	1	1	1	1	1	1	1	1	1	1	1	1	1	1	1	1	1	1	1	1	1	1	1	1	1	1	1	1	1	0	0	1	1	0	1	1	1	1	1	1	1	1	1	1	1	1	1	1	1	1	1	1	1	1	1	1	1	1	1	1	1	1	1	1	1	1	1	1	1	1	1	1	1	1	1	1	1	1	1	1	1	1	1	1	1	1	0	1	1	1	1	1	1	1	1	1	1	1	1	1	1	0	1	1	1	1	1	1	1	1	1	1	1	1	1	1	1	1	1	1	1	1	1	1	1	1	1	1	1	1	1	1	2	2	2	2	2	2	2	1	1	1	0	1	1	1	1	1	1	1	1	1	1	1	1	1	1	1	1	1	1	1	1	1	1	1	1	1	1	1	1	1	1	1	1	1	1	1	1	1	1	1	1	1	1	1	1	1	1	1	1	1	1	1	1	1	0	0	0	0	0	0	0	0	0	0	0	0	0	0	0	1	1	1	1	1	0	1	1	1	1	1	1	1	1	1	1	1	1	1	1	1	1	1	1	1	1	1	1	1	1	1	1	1	1	1	1
A	PSAE_0321_00353	235	242	1	1	1	1	1	1	1	1	1	1	1	1	1	0	1	1	1	1	1	1	1	0	1	1	1	1	1	1	1	0	0	1	1	1	1	1	1	1	1	1	1	1	1	1	1	1	1	1	1	1	1	1	1	1	1	1	1	1	1	1	1	1	1	1	1	1	1	1	1	1	1	1	1	1	1	1	1	1	1	1	1	1	1	1	1	1	0	1	1	1	1	1	1	1	1	1	1	1	1	1	1	1	1	1	1	1	1	1	1	1	1	1	1	1	1	1	1	1	1	1	1	1	1	1	1	1	1	1	1	1	1	1	2	2	2	2	2	2	2	1	1	1	0	1	1	1	1	1	1	1	1	1	1	1	1	1	1	1	1	1	1	1	1	1	1	1	1	1	1	1	1	1	1	1	1	1	1	1	1	1	1	1	1	1	1	1	1	1	1	1	1	1	1	1	1	1	1	0	0	1	1	1	0	0	1	1	1	1	1	1	1	1	1	1	1	1	1	1	1	1	1	1	1	1	1	1	1	1	1	1	1	1	1	0	0	1	1	1	1	1	1	1	1	1	1	1	1
B	PSAE_0321_00354	229	253	1	1	1	1	1	1	1	1	1	1	1	1	1	1	1	1	1	1	1	1	1	1	1	1	1	1	1	1	1	0	0	0	1	1	1	1	1	1	1	1	1	1	1	1	0	1	0	1	1	1	1	1	1	1	1	1	1	1	1	1	1	0	1	1	1	1	1	1	0	0	1	1	1	1	1	1	1	1	1	1	1	1	1	1	0	1	0	1	1	1	1	1	1	1	1	1	1	1	1	1	1	2	1	1	1	1	1	1	1	1	1	1	1	1	1	1	1	1	1	1	1	1	1	1	1	1	1	1	1	1	1	1	2	2	2	2	2	2	2	1	1	1	0	1	0	1	1	1	1	1	1	1	1	1	1	1	1	1	1	1	1	1	1	1	1	1	1	1	1	1	1	1	1	1	1	1	1	1	1	1	1	1	1	1	1	1	1	1	1	1	1	2	2	2	2	2	2	0	0	2	2	2	0	0	2	2	2	2	2	2	2	1	1	1	1	1	1	1	1	1	1	1	1	1	1	1	1	1	1	1	1	1	1	0	0	1	1	1	1	1	1	1	1	1	1	1	1
A	PSAE_0321_00355	234	241	1	1	1	1	1	1	1	1	1	1	1	1	1	1	1	1	1	1	1	1	1	1	1	1	1	1	1	1	1	0	0	1	1	0	1	1	1	1	1	1	1	1	1	1	1	1	1	1	1	1	1	1	1	1	1	1	1	1	1	1	1	1	1	1	1	1	1	1	1	1	1	1	1	1	1	1	1	1	1	1	1	1	1	1	1	1	0	1	1	1	1	1	1	1	1	1	1	1	1	1	1	1	1	1	1	1	1	1	1	1	1	1	1	1	1	1	1	1	1	1	1	1	1	1	1	1	1	1	1	1	1	1	2	2	2	2	2	2	2	1	1	1	0	1	0	1	1	1	1	1	1	1	1	1	1	1	1	1	1	1	1	1	1	1	1	1	1	1	1	1	1	1	1	1	1	1	1	1	1	1	1	1	1	1	1	1	1	1	1	1	1	1	1	1	1	1	1	0	0	1	1	1	0	0	1	1	1	1	1	1	1	1	1	1	1	1	0	1	1	1	1	1	1	1	1	1	1	1	1	1	1	1	1	0	0	1	1	1	1	1	1	1	1	1	1	1	1
A	PSAE_0321_00356	227	234	1	1	1	1	1	1	1	1	1	1	1	1	1	1	1	1	1	1	1	1	1	0	1	1	1	1	1	1	1	0	0	1	1	0	1	1	1	1	1	1	1	1	1	1	0	1	0	1	1	1	1	1	1	1	1	1	1	1	1	1	1	0	1	1	1	1	1	1	0	0	1	1	1	1	1	1	1	1	1	1	1	1	1	1	0	1	0	1	1	1	1	1	1	1	1	1	1	1	1	1	1	1	1	1	1	1	1	1	1	1	1	1	1	1	1	1	1	1	1	1	1	1	1	1	1	1	1	1	1	1	1	1	2	2	2	2	2	2	2	1	1	1	0	1	0	1	1	1	1	1	1	1	1	1	1	1	1	1	1	1	1	1	1	1	1	1	1	1	1	1	1	1	1	1	1	1	1	1	1	1	1	1	1	1	1	1	1	1	1	1	1	1	1	1	1	1	1	0	0	1	1	1	0	0	1	1	1	1	1	1	1	1	1	1	1	1	0	1	1	1	1	1	1	1	1	1	1	1	1	1	1	1	1	0	0	1	1	1	1	1	1	1	1	1	1	1	1
A	PSAE_0321_00357	239	246	1	1	1	1	1	1	1	1	1	1	1	1	1	1	1	1	1	1	1	1	1	1	1	1	1	1	1	1	1	0	0	1	1	0	0	1	1	1	1	1	1	1	1	1	1	1	1	1	1	1	1	1	1	1	1	1	1	1	1	1	1	1	1	1	1	1	1	1	1	1	1	1	1	1	1	1	1	1	1	1	1	1	1	1	1	1	1	1	1	1	1	1	1	1	1	1	1	1	1	1	1	1	1	1	1	1	1	1	1	1	1	1	1	1	1	1	1	1	1	1	1	1	1	1	1	1	1	1	1	1	1	1	2	2	2	2	2	2	2	1	1	1	0	1	0	1	1	1	1	1	1	1	1	1	1	1	1	1	1	1	1	1	1	1	1	1	1	1	1	1	0	1	1	1	1	1	1	1	1	1	1	1	1	1	1	1	1	1	1	1	1	1	1	1	1	1	1	1	1	1	1	1	1	1	1	1	1	1	1	1	1	1	1	1	1	1	0	1	1	1	1	1	1	1	1	1	1	1	1	1	1	1	1	1	1	1	1	1	1	1	1	1	1	1	1	1	1
B	PSAE_0321_00358	228	237	1	1	1	1	1	1	1	1	1	1	1	1	1	1	1	1	1	1	1	1	1	1	1	1	1	1	1	1	1	0	0	0	1	1	0	1	1	1	1	1	1	1	1	1	0	1	0	1	1	1	1	1	1	1	1	1	1	1	1	1	1	0	1	1	1	1	1	1	0	0	1	1	1	1	1	1	1	1	1	1	1	1	1	1	0	1	0	1	1	1	1	1	1	1	1	1	1	1	1	1	1	1	1	1	1	1	1	1	1	1	1	1	1	1	1	1	1	1	1	1	1	1	1	1	1	1	1	1	1	1	1	1	2	2	2	2	2	2	2	1	1	1	0	1	0	1	1	1	1	1	1	1	1	1	1	1	1	1	1	1	1	1	1	1	1	1	1	1	1	1	1	1	1	1	1	1	1	1	1	1	1	1	1	1	1	1	1	1	1	1	1	1	1	1	1	1	2	0	0	2	1	1	0	0	1	1	1	1	1	1	1	1	1	1	1	1	1	1	1	1	1	1	1	1	1	1	1	1	1	1	1	1	1	0	0	1	1	1	1	1	1	1	1	1	1	1	1
B	PSAE_0321_00359	221	228	1	1	1	1	1	1	1	1	1	1	1	1	1	1	1	1	1	1	1	1	1	1	1	1	1	1	1	1	1	0	0	0	1	1	1	1	1	1	1	1	1	0	0	1	0	1	0	1	1	1	1	1	1	1	1	1	1	1	1	1	1	0	1	1	1	1	1	1	0	0	1	1	1	1	1	1	1	1	1	1	1	1	1	1	0	1	0	1	1	1	1	1	1	1	1	1	1	1	1	1	1	1	1	1	1	1	1	1	1	1	1	1	1	1	1	1	1	1	1	1	1	1	1	1	1	1	1	1	1	1	1	1	2	2	2	2	2	2	2	1	1	1	0	1	0	0	1	1	1	1	1	1	1	1	1	1	1	1	1	1	1	0	0	0	0	0	1	1	1	1	1	1	1	1	1	1	1	1	1	1	1	1	1	1	1	1	1	1	1	1	1	1	1	1	1	1	1	0	0	1	1	1	0	0	1	1	1	1	1	1	1	1	1	1	1	1	1	1	1	1	1	1	1	1	1	1	1	1	1	1	1	1	1	0	0	1	1	1	1	1	1	1	1	1	1	1	1
A	PSAE_0321_00360	232	242	1	1	1	1	1	1	1	1	1	1	1	1	1	1	1	1	1	1	1	1	1	1	1	1	1	1	1	1	1	0	0	1	1	0	1	1	1	1	1	1	1	0	0	1	1	1	1	1	1	1	1	1	1	1	1	1	1	1	1	1	1	1	1	1	1	1	1	1	1	1	1	1	1	1	1	1	1	1	1	1	1	2	2	2	1	1	1	1	1	1	1	1	1	1	1	1	1	1	1	1	1	1	1	1	1	1	1	1	1	1	1	1	1	1	1	1	1	1	1	1	1	1	1	1	1	1	1	1	1	1	1	1	2	2	2	2	2	2	2	1	1	1	0	1	0	0	1	1	1	1	1	1	1	1	1	1	1	1	1	1	0	0	0	0	0	0	1	1	1	1	1	1	1	1	1	1	1	1	1	1	1	1	1	1	1	1	1	1	1	1	1	1	1	1	1	1	1	1	1	1	1	1	1	1	1	1	1	1	1	1	1	1	1	1	1	1	0	1	1	1	1	1	1	1	1	1	1	1	1	1	1	1	1	1	1	1	1	1	1	1	1	1	1	1	1	1	1
B	PSAE_0321_00361	231	232	1	1	1	1	1	1	1	1	1	1	1	1	1	1	1	1	1	1	1	1	1	1	1	1	1	1	1	1	1	0	0	0	1	1	1	1	1	1	1	1	1	1	1	1	0	1	0	1	1	1	1	1	1	1	1	1	1	1	1	1	1	0	1	1	1	1	1	1	0	0	1	1	1	1	1	1	1	1	1	1	1	1	1	1	0	1	1	1	1	1	1	1	1	1	1	1	1	1	1	1	1	1	1	1	1	1	1	1	1	1	1	1	1	1	1	1	1	1	1	1	1	1	1	1	1	1	1	1	1	1	1	1	1	2	1	1	1	1	1	1	1	1	0	1	0	1	1	1	1	1	1	1	1	1	1	1	1	1	1	1	1	1	1	1	1	1	1	1	1	1	1	1	1	1	1	1	1	1	1	1	1	1	1	1	1	1	1	1	1	1	1	1	1	1	1	1	1	0	1	1	1	1	0	0	1	1	1	1	1	1	1	1	1	1	1	1	1	1	1	1	1	1	1	1	1	1	1	1	1	1	1	1	1	0	0	1	1	1	1	1	1	1	1	1	1	1	1
A	PSAE_0321_00362	235	242	1	1	1	1	1	1	1	1	1	1	1	1	1	1	1	1	1	1	1	1	1	1	1	1	1	1	1	1	1	0	0	1	1	0	1	1	1	1	1	1	1	1	1	1	1	1	1	1	1	1	1	1	1	1	1	1	1	1	1	1	1	1	1	1	1	1	1	1	1	1	1	1	1	1	1	1	1	1	1	1	1	1	1	1	1	1	0	1	1	1	1	1	1	1	1	1	1	1	1	1	1	1	1	1	1	1	1	1	1	1	1	1	1	1	1	1	1	1	1	1	1	1	1	1	1	1	1	1	1	1	1	1	2	2	2	2	2	2	2	1	1	1	0	1	1	1	1	1	1	1	1	1	1	1	1	1	1	1	1	1	1	1	1	1	1	1	1	1	1	1	1	1	1	1	1	1	1	1	1	1	1	1	1	1	1	1	1	1	1	1	1	1	1	1	1	1	1	0	0	1	1	1	0	0	1	1	1	1	1	1	1	1	1	1	1	1	0	1	1	1	1	1	1	1	1	1	1	1	1	1	1	1	1	0	0	1	1	1	1	1	1	1	1	1	1	1	1
A	PSAE_0321_00363	223	230	1	1	1	1	1	1	1	1	1	1	1	1	1	1	1	1	1	1	1	1	1	1	1	1	1	1	1	1	1	0	0	1	1	0	1	1	1	1	1	1	0	1	1	1	0	1	0	1	1	1	1	1	1	1	1	1	1	1	1	1	1	0	1	1	1	1	1	1	0	0	1	1	1	1	1	1	1	1	1	1	1	1	1	1	0	1	0	1	1	1	1	1	1	1	1	1	1	1	1	1	1	1	1	1	1	1	1	1	1	1	1	1	1	1	1	1	1	1	1	1	1	1	1	1	1	1	1	1	1	1	1	1	2	2	2	2	2	2	2	1	1	1	0	1	1	1	1	1	1	1	1	1	1	1	1	1	1	1	1	1	1	1	1	1	1	1	1	1	1	1	1	1	1	1	1	1	1	1	1	1	1	1	1	1	1	1	1	1	1	1	1	0	0	0	0	0	1	0	0	1	1	1	0	0	1	1	1	1	1	1	1	1	1	1	1	1	0	1	1	1	1	1	1	1	1	1	1	1	1	1	1	1	1	0	0	1	1	1	1	1	1	1	1	1	1	1	1
A	PSAE_0321_00364	229	236	1	1	1	1	1	1	1	1	1	1	1	1	1	0	1	1	1	1	1	1	1	0	1	1	1	1	1	1	1	0	0	1	1	1	1	1	1	1	1	1	1	1	1	1	1	1	1	1	1	1	0	1	1	1	1	1	1	1	1	1	1	1	0	0	1	1	1	1	1	1	1	1	1	1	1	1	1	1	1	1	1	1	1	1	1	1	0	1	1	1	1	1	1	1	1	1	1	1	1	1	1	1	1	1	1	1	1	1	1	1	1	1	1	1	1	1	1	1	1	1	1	1	1	1	1	1	1	1	1	1	1	1	2	2	2	2	2	2	2	1	1	1	0	0	0	1	1	1	1	1	1	1	1	1	1	1	1	1	1	1	1	1	1	1	1	1	1	1	1	1	1	1	1	1	1	1	1	1	1	1	1	1	1	1	1	1	1	1	1	1	1	1	1	1	1	1	1	0	0	1	1	1	0	0	1	1	1	1	1	1	1	1	1	1	1	1	1	1	1	1	1	1	1	1	1	1	1	1	1	1	1	1	1	0	0	0	1	1	1	1	1	1	1	1	1	1	1
A	PSAE_0321_00365	235	241	1	1	1	1	1	1	1	1	1	1	1	1	1	0	1	1	1	1	1	1	1	0	1	1	1	1	1	1	1	0	0	1	1	1	1	1	1	1	1	1	1	1	1	1	1	1	1	1	1	1	1	1	1	1	1	1	1	1	1	1	1	1	1	1	1	1	1	1	1	1	1	1	1	1	1	1	1	1	1	1	1	1	1	1	1	1	0	1	1	1	1	1	1	1	1	1	1	1	1	1	1	1	1	1	1	1	1	1	1	1	1	1	1	1	1	1	1	1	1	1	1	1	1	1	1	1	1	1	1	1	1	1	1	2	2	2	2	2	2	1	1	1	0	1	1	1	1	1	1	1	1	1	1	1	1	1	1	1	1	1	1	1	1	1	1	1	1	1	1	1	1	1	1	1	1	1	1	1	1	1	1	1	1	1	1	1	1	1	1	1	1	1	1	1	1	1	1	0	0	1	1	1	0	0	1	1	1	1	1	1	1	1	1	1	1	1	1	1	1	1	1	1	1	1	1	1	1	1	1	1	1	1	1	0	0	1	1	1	1	1	1	1	1	1	1	1	1
A	PSAE_0321_00366	221	224	1	1	1	1	1	1	1	1	1	1	1	1	1	1	1	1	1	1	1	1	1	1	1	1	1	1	1	0	1	0	0	1	1	0	1	1	1	1	1	1	1	0	0	1	0	1	0	1	1	1	1	1	1	1	1	1	1	1	1	1	1	0	1	1	1	1	1	1	0	0	1	1	1	1	1	1	1	1	1	1	1	1	1	1	0	1	1	1	1	1	1	1	1	1	1	1	1	1	1	1	1	1	1	1	1	1	1	1	1	1	1	1	1	1	1	1	1	1	1	1	1	1	1	1	1	1	1	1	1	1	1	1	3	2	1	1	1	1	1	1	1	1	0	1	0	0	1	1	1	1	1	1	1	1	1	1	1	1	1	1	1	0	0	0	0	0	1	1	1	1	1	1	1	1	1	1	1	1	1	1	1	1	1	1	1	1	1	1	1	1	1	1	1	1	1	1	1	0	1	1	1	1	0	0	1	1	1	1	1	1	1	1	1	1	1	1	0	1	1	1	1	1	1	1	1	1	1	1	1	1	1	1	1	0	0	1	1	1	1	1	1	1	1	1	1	1	1
B	PSAE_0321_00367	228	228	1	1	1	1	1	1	1	1	1	1	1	1	1	1	1	1	1	1	1	1	1	1	1	1	1	1	1	1	1	0	0	0	1	1	0	1	1	1	1	1	1	1	1	1	0	1	0	1	1	1	1	1	1	1	1	1	1	1	1	1	1	0	1	1	1	1	1	1	0	0	1	1	1	1	1	1	1	1	1	1	1	1	1	1	0	1	0	1	1	1	1	1	1	1	1	1	1	1	1	1	1	1	1	1	1	1	1	1	1	1	1	1	1	1	1	1	1	1	1	1	1	1	1	1	1	1	1	1	1	1	1	1	1	1	1	1	1	1	1	1	1	1	0	1	0	1	1	1	1	1	1	1	1	1	1	1	1	1	1	1	1	1	1	1	1	1	1	1	1	1	1	1	1	1	1	1	1	1	1	1	1	1	1	1	1	1	1	1	1	1	1	1	1	1	1	1	1	0	0	1	1	1	0	0	1	1	1	1	1	1	1	1	1	1	1	1	1	1	1	1	1	1	1	1	1	1	1	1	1	1	1	1	1	0	0	1	1	1	1	1	1	1	1	1	1	1	1
A	PSAE_0321_00368	234	239	1	1	1	1	1	1	1	1	1	1	1	1	1	1	1	1	1	1	1	1	1	1	1	1	1	1	1	1	1	0	0	1	1	0	1	1	1	1	1	1	1	1	1	1	0	1	0	1	1	1	1	1	1	1	1	1	1	1	1	1	1	0	1	1	1	1	1	1	0	0	1	1	1	1	1	1	1	1	1	1	1	1	1	1	0	1	1	1	1	1	1	1	1	1	1	1	1	1	1	1	1	1	1	1	1	1	1	1	1	1	1	1	1	1	1	1	1	1	1	1	1	1	1	1	1	1	1	1	1	1	1	1	2	2	2	1	1	2	2	1	1	1	0	1	1	1	1	1	1	1	1	1	1	1	1	1	1	1	1	1	1	1	1	1	1	1	1	1	1	1	1	1	1	1	1	1	1	1	1	1	1	1	1	1	1	1	1	1	1	1	1	1	1	1	1	1	1	1	1	1	1	1	1	1	1	1	1	1	1	1	1	1	1	1	1	1	0	1	1	1	1	1	1	1	1	1	1	1	1	1	1	1	1	0	0	1	1	1	1	1	1	1	1	1	1	1	1
A	PSAE_0321_00369	231	241	1	1	1	1	1	1	1	1	1	1	1	1	1	1	1	1	1	1	1	1	1	0	1	1	1	1	1	1	1	0	0	1	1	0	1	1	1	1	1	1	1	1	1	1	0	1	0	1	1	1	1	1	1	1	1	1	1	1	1	1	1	0	1	1	1	1	1	1	0	0	1	1	1	1	1	1	1	1	1	1	1	2	2	2	0	1	1	1	1	1	1	1	1	1	1	1	1	1	1	1	1	1	1	1	1	1	1	1	1	1	1	1	1	1	1	1	1	1	1	1	1	1	1	1	1	1	1	1	1	1	1	1	2	2	2	2	2	2	2	1	1	1	0	1	0	1	1	1	1	1	0	1	1	1	1	1	1	1	1	1	1	1	1	1	1	1	1	1	1	1	1	1	1	1	1	1	1	1	1	1	1	1	1	1	1	1	1	1	1	1	1	1	1	1	1	1	1	1	1	1	1	1	1	1	1	1	1	1	1	1	1	1	1	1	1	1	0	1	1	1	1	1	1	1	1	1	1	1	1	1	1	1	1	0	0	1	1	1	1	1	1	1	1	1	1	1	1
A	PSAE_0321_00370	225	229	1	1	1	1	1	1	1	1	1	1	1	1	1	0	1	1	1	1	1	1	1	1	1	1	1	1	1	1	1	0	0	1	1	0	1	1	1	1	1	1	1	0	0	1	1	1	1	1	1	1	1	1	1	1	1	1	1	1	1	1	1	1	1	1	1	1	1	1	1	1	1	1	1	1	1	1	1	1	1	1	1	1	1	1	1	1	0	1	1	1	1	1	1	1	1	1	1	1	1	1	1	1	1	1	1	1	1	1	1	1	1	1	1	1	1	1	1	1	1	1	1	1	1	1	1	1	1	1	1	1	1	1	2	2	1	1	1	2	2	1	1	1	0	1	0	0	1	1	1	1	1	1	1	1	1	1	1	1	1	1	1	0	0	0	0	0	1	1	1	1	1	1	1	1	1	1	1	1	1	1	1	1	1	1	1	1	1	1	1	1	1	1	1	1	1	1	1	0	0	1	1	1	0	0	1	1	1	1	1	1	1	1	1	1	1	1	0	1	1	1	1	1	1	1	1	1	1	1	1	1	1	1	1	0	0	1	1	1	1	1	1	1	1	1	1	1	1
B	PSAE_0321_00371	229	237	1	1	1	1	1	1	1	1	1	1	1	1	1	1	1	1	1	1	1	1	1	1	1	1	1	1	1	1	1	0	0	0	1	1	1	1	1	1	1	1	1	1	1	1	0	1	0	1	1	1	1	1	1	1	1	1	1	1	1	1	1	0	1	1	1	1	1	1	0	0	1	1	1	1	1	1	1	1	1	1	1	1	1	1	0	1	0	1	1	1	1	1	1	1	1	1	1	1	1	1	1	1	1	1	1	1	1	1	1	1	1	1	1	1	1	1	1	1	1	1	1	1	1	1	1	1	1	1	1	1	1	1	2	2	2	3	2	2	2	1	1	1	0	1	0	1	1	1	1	1	1	1	1	1	1	1	1	1	1	1	1	1	1	1	1	1	1	1	1	1	1	1	1	1	1	1	1	1	1	1	1	1	1	1	1	1	1	1	1	1	1	1	1	1	1	1	1	0	0	1	1	1	0	0	1	1	1	1	1	1	1	1	1	1	1	1	1	1	1	1	1	1	1	1	1	1	1	1	1	1	1	1	1	0	0	1	1	1	1	1	1	1	1	1	1	1	1
A	PSAE_0321_00372	231	237	1	1	1	1	1	1	1	1	1	1	1	1	1	1	1	1	1	1	1	1	1	1	1	1	1	1	1	1	1	0	0	1	1	0	1	1	1	1	1	1	1	1	1	1	0	1	0	1	1	1	1	1	1	1	1	1	1	1	1	1	1	0	1	1	1	1	1	1	0	0	1	1	1	1	1	1	1	1	1	1	1	1	1	1	0	1	1	1	1	1	1	1	1	1	1	1	1	1	1	1	1	1	1	1	1	1	1	1	1	1	1	1	1	1	1	1	1	1	1	1	1	1	1	1	1	1	1	1	1	1	1	1	2	2	2	2	2	1	2	1	1	1	0	1	0	1	1	1	1	1	1	1	1	1	1	1	1	1	1	1	1	1	1	1	1	1	1	1	1	1	1	1	1	1	1	1	1	1	1	1	1	1	1	1	1	1	1	1	1	1	1	1	1	1	1	1	1	0	1	1	1	1	0	1	1	1	1	1	1	1	1	1	1	1	1	1	0	1	1	1	1	1	1	1	1	1	1	1	1	1	1	1	1	0	0	1	1	1	1	1	1	1	1	1	1	1	1
B	PSAE_0321_00373	229	236	1	1	1	1	1	1	1	1	1	1	1	1	1	1	1	1	1	1	1	1	1	1	1	1	1	1	1	1	1	0	0	0	1	1	1	1	1	1	1	1	1	1	1	1	0	1	0	1	1	1	1	1	1	1	1	1	1	1	1	1	1	0	1	1	1	1	1	1	0	0	1	1	1	1	1	1	1	1	1	1	1	1	1	1	0	1	0	1	1	1	1	1	1	1	1	1	1	1	1	1	1	1	1	1	1	1	1	1	1	1	1	1	1	1	1	1	1	1	1	1	1	1	1	1	1	1	1	1	1	1	1	1	2	2	2	2	2	2	2	1	1	1	0	1	0	1	1	1	1	1	1	1	1	1	1	1	1	1	1	1	1	1	1	1	1	1	1	1	1	1	1	1	1	1	1	1	1	1	1	1	1	1	1	1	1	1	1	1	1	1	1	1	1	1	1	1	1	0	0	1	1	1	0	0	1	1	1	1	1	1	1	1	1	1	1	1	1	1	1	1	1	1	1	1	1	1	1	1	1	1	1	1	1	0	0	1	1	1	1	1	1	1	1	1	1	1	1
A	PSAE_0321_00374	211	216	1	1	1	1	1	1	1	1	1	1	1	1	1	1	1	1	1	1	1	1	1	1	1	1	1	1	1	0	0	0	0	1	1	0	1	1	1	1	1	1	0	1	1	1	1	1	1	1	1	1	1	1	1	1	1	1	1	1	1	1	1	1	1	1	1	1	1	1	1	1	1	1	1	1	1	1	1	1	1	1	1	1	1	1	1	1	0	0	0	0	0	0	0	0	0	0	0	1	1	1	0	1	1	1	1	1	1	1	1	1	1	1	1	1	1	1	1	1	1	1	1	1	1	1	1	1	1	1	1	1	1	1	1	1	2	2	2	2	2	1	0	0	1	1	1	1	1	1	1	1	1	1	1	1	1	1	1	1	1	1	1	1	1	1	1	1	1	1	1	1	0	0	1	1	1	1	1	1	1	1	1	1	1	1	1	1	1	1	1	1	1	1	1	1	1	1	0	0	0	0	1	1	1	0	1	0	0	0	0	0	1	1	1	1	1	1	0	0	1	1	1	0	1	1	1	1	0	1	1	1	1	1	1	1	1	1	1	1	1	1	1	1	1	1	1	1	1
A	PSAE_0321_00375	203	208	1	1	1	1	1	1	1	1	1	1	1	1	1	1	1	1	1	1	1	1	1	1	1	1	1	1	1	0	0	0	0	1	1	0	0	1	1	1	1	1	0	1	1	1	1	1	1	1	1	1	1	1	1	1	1	1	1	1	1	1	1	1	1	1	1	1	1	1	1	1	1	1	1	1	1	1	1	1	1	1	1	1	1	1	1	1	0	0	0	0	0	0	0	0	0	0	0	1	1	1	0	0	1	1	1	1	1	1	1	1	1	1	1	1	1	1	1	1	1	1	1	1	1	1	1	1	1	1	1	1	1	1	1	1	2	2	2	2	2	0	0	1	1	1	1	1	1	1	1	1	1	1	1	1	1	1	1	1	1	1	1	1	1	1	1	1	1	1	1	1	0	0	1	1	1	1	1	1	1	1	1	1	1	1	1	1	1	1	1	1	1	1	1	1	1	1	0	0	0	0	1	0	0	0	1	0	0	0	0	0	1	1	1	1	1	1	0	0	0	0	0	0	1	1	1	1	0	0	1	1	1	1	1	1	1	1	1	1	1	1	1	1	1	1	1	1	1
B	PSAE_0321_00376	229	231	1	1	1	1	1	1	1	1	1	1	1	1	1	1	1	1	1	1	1	1	1	1	1	1	1	1	1	1	1	0	0	0	1	1	1	1	1	1	1	1	1	0	0	1	1	1	1	1	1	1	1	1	1	1	1	1	1	1	1	1	1	1	1	1	1	1	1	1	1	1	1	1	1	1	1	1	1	1	1	1	1	1	1	1	1	1	1	1	1	1	1	1	1	1	1	1	1	1	1	1	1	1	1	1	1	1	1	1	1	1	1	1	1	1	1	1	1	1	1	1	1	1	1	1	1	1	1	1	1	1	1	1	2	2	1	1	1	1	1	1	1	1	0	1	0	0	1	1	1	1	1	1	1	1	1	1	1	1	1	1	1	0	0	0	0	0	1	1	1	1	1	1	1	1	1	1	1	1	1	1	1	1	1	1	1	1	1	1	1	1	1	1	1	1	1	1	1	0	1	1	1	1	0	0	1	1	1	1	1	1	1	1	1	1	1	1	1	1	1	1	1	1	1	1	1	1	1	1	1	1	1	1	1	0	0	1	1	1	1	1	1	1	1	1	1	1	1
A	PSAE_0321_00377	211	212	1	1	1	1	1	1	1	1	1	1	1	1	1	0	1	1	1	1	1	1	1	1	1	1	1	1	1	1	1	0	0	1	1	0	1	1	1	1	1	1	1	1	1	1	0	1	0	1	1	1	1	1	1	1	1	1	1	1	1	1	1	0	1	1	1	1	1	1	0	0	1	1	1	1	1	1	1	1	1	1	1	1	1	1	0	1	0	1	1	1	1	1	1	1	1	1	1	1	1	1	1	0	1	1	1	1	1	1	1	1	1	1	1	1	1	1	1	1	1	1	1	1	1	1	1	1	1	1	1	1	1	1	2	1	1	1	1	1	1	1	1	1	0	1	1	1	1	1	1	1	1	1	1	1	1	1	1	1	1	1	1	1	1	1	1	1	1	1	1	1	1	1	1	1	1	1	1	1	1	1	1	1	1	1	1	1	1	1	1	1	1	0	0	0	0	0	0	0	0	0	0	0	0	0	0	0	0	0	0	0	0	1	1	1	1	1	0	1	1	1	1	1	1	1	1	1	1	1	1	1	1	1	1	0	0	1	1	1	1	1	1	1	1	1	1	1	1
A	PSAE_0321_00378	229	236	1	1	1	1	1	1	1	1	1	1	1	1	1	1	1	1	1	1	1	1	1	1	1	1	1	1	1	1	1	0	0	1	1	0	1	1	1	1	1	1	1	1	1	1	0	1	0	1	1	1	1	1	1	1	1	1	1	1	1	1	1	0	1	1	1	1	1	1	0	0	1	1	1	1	1	1	1	1	1	1	1	1	1	1	0	1	0	1	1	1	1	1	1	1	1	1	1	1	1	1	1	1	1	1	1	1	1	1	1	1	1	1	1	1	1	1	1	1	1	1	1	1	1	1	1	1	1	1	1	1	1	1	2	2	2	2	2	2	2	1	1	1	0	1	1	1	1	1	1	1	1	1	1	1	1	1	1	1	1	1	1	1	1	1	1	1	1	1	1	1	1	1	1	1	1	1	1	1	1	1	1	1	1	1	1	1	1	1	1	1	1	1	1	1	1	1	1	0	0	1	1	1	0	0	1	1	1	1	1	1	1	1	1	1	1	1	0	1	1	1	1	1	1	1	1	1	1	1	1	1	1	1	1	0	0	1	1	1	1	1	1	1	1	1	1	1	1
B	PSAE_0321_00379	231	235	1	1	1	1	1	1	1	1	1	1	1	1	1	0	1	1	1	1	1	1	1	1	1	1	1	1	1	1	1	0	0	0	1	1	1	1	1	1	1	1	1	0	0	1	1	1	1	1	1	1	1	1	1	1	1	1	1	1	1	1	1	1	1	1	1	1	1	1	1	1	1	1	1	1	1	1	1	1	1	1	1	1	1	1	1	1	1	1	1	1	1	1	1	1	1	1	1	1	1	1	1	1	1	1	1	1	1	1	1	1	1	1	1	1	1	1	1	1	1	1	1	1	1	1	1	1	1	1	1	1	1	1	2	2	2	1	1	1	2	1	1	1	0	1	0	0	1	1	1	1	1	1	1	1	1	1	1	1	1	1	1	0	0	0	0	0	1	1	1	1	1	1	1	1	1	1	1	1	1	1	1	1	1	1	1	1	1	1	1	1	1	1	1	1	1	1	1	1	1	1	1	1	1	1	1	1	1	1	1	1	1	1	1	1	1	1	1	1	1	1	1	1	1	1	1	1	1	1	1	1	1	1	1	0	0	1	1	1	1	1	1	1	1	1	1	1	1
B	PSAE_0321_00380	232	239	1	1	1	1	1	1	1	1	1	1	1	1	1	1	1	1	1	1	1	1	1	1	1	1	1	1	1	1	1	0	0	0	1	1	1	1	1	1	1	1	1	0	0	1	1	1	1	1	1	1	1	1	1	1	1	1	1	1	1	1	1	1	1	1	1	1	1	1	1	1	1	1	1	1	1	1	1	1	1	1	1	1	1	1	1	1	1	1	1	1	1	1	1	1	1	1	1	1	1	1	1	1	1	1	1	1	1	1	1	1	1	1	1	1	1	1	1	1	1	1	1	1	1	1	1	1	1	1	1	1	1	1	2	2	2	2	2	2	2	1	1	1	0	1	0	0	1	1	1	1	1	1	1	1	1	1	1	1	1	1	1	0	0	0	0	0	1	1	1	1	1	1	1	1	1	1	1	1	1	1	1	1	1	1	1	1	1	1	1	1	1	1	1	1	1	1	1	1	1	1	1	1	1	1	1	1	1	1	1	1	1	1	1	1	1	1	1	1	1	1	1	1	1	1	1	1	1	1	1	1	1	1	1	0	0	1	1	1	1	1	1	1	1	1	1	1	1
C	PSAE_0321_00381	226	233	1	1	1	1	1	1	1	1	1	1	1	1	1	1	1	1	1	1	1	1	1	1	1	1	1	1	1	1	1	0	0	1	1	0	0	1	1	1	1	1	1	1	1	1	0	1	0	1	1	1	1	1	1	1	1	1	1	1	1	1	1	0	1	1	1	1	1	1	0	0	1	1	1	1	1	1	1	1	1	1	1	1	1	1	0	1	0	1	1	1	1	1	1	1	1	1	1	1	1	1	1	1	1	1	1	1	1	1	1	1	1	1	1	1	1	1	1	1	1	1	1	1	1	1	1	1	1	1	1	1	1	1	2	2	2	2	2	2	2	0	1	1	0	1	1	1	1	1	1	1	1	1	1	1	1	1	1	1	1	1	1	1	1	1	1	1	1	1	1	1	1	1	1	1	1	1	1	1	1	1	1	1	1	1	1	1	1	1	1	1	1	1	1	1	1	1	1	0	0	1	1	1	0	0	1	1	1	1	1	1	1	1	1	1	1	1	0	1	1	1	1	1	0	1	1	1	1	1	1	1	1	1	1	0	0	1	1	1	1	1	1	1	1	1	1	1	1
A	PSAE_0321_00382	228	233	1	1	1	1	1	1	1	1	1	1	1	1	1	0	1	1	1	1	1	1	1	1	1	1	1	1	1	1	1	0	0	1	1	0	1	1	1	1	1	1	1	1	1	1	0	1	0	1	1	1	1	1	1	1	1	1	1	1	1	1	1	0	1	1	1	1	1	1	0	0	1	1	1	1	1	1	1	1	1	1	1	1	1	1	0	1	0	1	1	1	1	1	1	1	1	1	1	1	1	1	1	1	1	1	1	1	1	1	1	1	1	1	1	1	1	1	1	1	1	1	1	1	1	1	1	1	1	1	1	1	1	1	2	2	2	2	2	1	1	1	1	1	0	1	1	1	1	1	1	1	1	1	1	1	1	1	1	1	1	1	1	1	1	1	1	1	1	1	1	1	1	1	1	1	1	1	1	1	1	1	1	1	1	1	1	1	1	1	1	1	1	1	1	1	1	1	1	0	0	1	1	1	0	0	1	1	1	1	1	1	1	1	1	1	1	1	0	1	1	1	1	1	1	1	1	1	1	1	1	1	1	1	1	0	0	1	1	1	1	1	1	1	1	1	1	1	1
A	PSAE_0321_00383	228	235	1	1	1	1	1	1	1	1	1	1	1	1	1	1	1	1	1	1	1	1	1	1	1	1	1	1	1	1	1	0	0	1	1	0	1	1	1	1	1	1	1	1	1	1	0	1	0	1	1	1	1	1	1	1	1	1	1	1	1	1	1	0	1	1	1	1	1	1	0	0	1	1	1	1	1	1	1	1	1	1	1	1	1	1	0	1	0	1	1	1	1	1	1	1	1	1	1	1	1	1	1	1	1	1	1	1	1	1	1	1	1	1	1	1	1	1	1	1	1	1	1	1	1	1	1	1	1	1	1	1	1	1	2	2	2	2	2	2	2	1	1	1	0	1	0	1	1	1	1	1	1	1	1	1	1	1	1	1	1	1	1	1	1	1	1	1	1	1	1	1	1	1	1	1	1	1	1	1	1	1	1	1	1	1	1	1	1	1	1	1	1	1	1	1	1	1	1	0	0	1	1	1	0	0	1	1	1	1	1	1	1	1	1	1	1	1	0	1	1	1	1	1	1	1	1	1	1	1	1	1	1	1	1	0	0	1	1	1	1	1	1	1	1	1	1	1	1
A	PSAE_0321_00384	227	241	1	1	1	1	1	1	1	1	1	1	1	1	1	1	1	1	1	1	1	1	1	0	1	1	1	1	1	1	1	0	0	1	1	0	1	1	1	1	1	1	1	1	1	1	0	1	0	1	1	1	1	1	1	1	1	1	1	1	1	1	1	0	1	1	1	1	1	1	0	0	1	1	1	1	1	1	1	1	1	1	1	1	1	1	0	1	0	1	1	1	1	1	1	1	1	1	1	1	1	1	1	1	1	1	1	1	1	1	1	1	1	1	1	1	1	1	1	3	1	1	1	1	1	1	1	1	1	1	1	1	1	1	3	3	3	3	3	2	2	1	1	1	0	1	0	1	1	1	1	1	1	1	1	1	1	1	1	1	1	1	1	1	1	1	1	1	1	1	1	1	1	1	1	1	1	1	1	1	1	1	1	1	1	1	1	1	1	1	1	1	1	1	1	1	1	1	1	0	0	1	1	1	0	0	1	1	1	1	1	1	1	1	1	1	1	1	0	1	1	1	1	1	1	1	1	1	1	1	1	1	1	1	1	0	0	1	1	1	1	1	1	1	1	1	1	1	1
B	PSAE_0321_00385	230	237	1	1	1	1	1	1	1	1	1	1	1	1	1	0	1	1	1	1	1	1	1	1	1	1	1	1	1	1	1	0	0	0	1	1	1	1	1	1	1	1	1	1	1	1	0	1	0	1	1	1	1	1	1	1	1	1	1	1	1	1	1	0	1	1	1	1	1	1	0	0	1	1	1	1	1	1	1	1	1	1	1	1	1	1	0	1	1	1	1	1	1	1	1	1	1	1	1	1	1	1	1	1	1	1	1	1	1	1	1	1	1	1	1	1	1	1	1	1	1	1	1	1	1	1	1	1	1	1	1	1	1	1	2	2	2	2	2	2	2	1	1	1	0	1	0	1	1	1	1	1	1	1	1	1	1	1	1	1	1	1	1	1	1	1	1	1	1	1	1	1	1	1	1	1	1	1	1	1	1	1	1	1	1	1	1	1	1	1	1	1	1	1	1	1	1	1	1	0	1	1	1	1	0	0	1	1	1	1	1	1	1	1	1	1	1	1	1	1	1	1	1	1	1	1	1	1	1	1	1	1	1	1	1	0	0	1	1	1	1	1	1	1	1	1	1	1	1
B	PSAE_0321_00386	228	235	1	1	1	1	1	1	1	1	1	1	1	1	1	0	1	1	1	1	1	1	1	1	1	1	1	1	1	1	1	0	0	0	1	1	1	1	1	1	1	1	1	1	1	1	0	1	0	1	1	1	1	1	1	1	1	1	1	1	1	1	1	0	1	1	1	1	1	1	0	0	1	1	1	1	1	1	1	1	1	1	1	1	1	1	0	1	0	1	1	1	1	1	1	1	1	1	1	1	1	1	1	1	1	1	1	1	1	1	1	1	1	1	1	1	1	1	1	1	1	1	1	1	1	1	1	1	1	1	1	1	1	1	2	2	2	2	2	2	2	1	1	1	0	1	0	1	1	1	1	1	1	1	1	1	1	1	1	1	1	1	1	1	1	1	1	1	1	1	1	1	1	1	1	1	1	1	1	1	1	1	1	1	1	1	1	1	1	1	1	1	1	1	1	1	1	1	1	0	0	1	1	1	0	0	1	1	1	1	1	1	1	1	1	1	1	1	1	1	1	1	1	1	1	1	1	1	1	1	1	1	1	1	1	0	0	1	1	1	1	1	1	1	1	1	1	1	1
B	PSAE_0321_00387	229	235	1	1	1	1	1	1	1	1	1	1	1	1	1	1	1	1	1	1	1	1	1	1	1	1	1	1	1	1	1	0	0	0	1	1	1	1	1	1	1	1	1	1	1	1	0	1	0	1	1	1	1	1	1	1	1	1	1	1	1	1	1	0	1	1	1	1	1	1	0	0	1	1	1	1	1	1	1	1	1	1	1	1	1	1	0	1	0	1	1	1	1	1	1	1	1	1	1	1	1	1	1	1	1	1	1	1	1	1	1	1	1	1	1	1	1	1	1	1	1	1	1	1	1	1	1	1	1	1	1	1	1	1	1	2	2	2	2	2	2	1	1	1	0	1	0	1	1	1	1	1	1	1	1	1	1	1	1	1	1	1	1	1	1	1	1	1	1	1	1	1	1	1	1	1	1	1	1	1	1	1	1	1	1	1	1	1	1	1	1	1	1	1	1	1	1	1	1	0	0	1	1	1	0	0	1	1	1	1	1	1	1	1	1	1	1	1	1	1	1	1	1	1	1	1	1	1	1	1	1	1	1	1	1	0	0	1	1	1	1	1	1	1	1	1	1	1	1
A	PSAE_0321_00388	201	206	1	1	1	1	1	1	1	1	1	1	1	1	1	1	1	1	1	1	1	1	1	1	1	1	1	1	1	0	0	0	0	1	1	0	1	1	1	1	1	1	0	1	1	1	1	1	1	1	1	1	1	1	1	1	1	1	1	1	1	1	1	1	1	1	1	1	1	1	1	1	1	1	1	1	1	1	1	1	1	1	1	1	1	1	1	0	0	0	0	0	0	0	0	0	0	0	0	1	1	1	0	1	1	1	1	1	1	1	1	1	1	1	1	1	1	1	1	1	0	0	0	0	1	1	1	1	1	1	1	1	1	1	1	1	2	2	2	2	2	1	0	0	1	1	1	1	1	1	1	1	1	1	1	1	1	1	1	1	1	1	1	1	1	1	1	1	1	1	1	1	0	0	1	1	1	1	1	1	1	1	1	1	1	1	1	1	1	1	1	1	1	1	1	1	1	1	0	0	0	0	1	1	0	0	1	0	0	0	0	0	1	1	1	1	1	1	0	0	0	0	0	0	1	1	1	1	0	0	1	1	1	1	1	1	1	1	1	1	1	1	1	1	1	1	1	1	1
A	PSAE_0321_00389	197	202	1	1	1	1	1	1	1	1	1	1	1	1	1	1	1	1	1	1	1	1	0	1	1	1	1	1	1	0	0	0	0	1	1	0	0	1	1	1	1	1	0	1	1	1	1	1	1	1	1	1	1	1	1	1	1	1	1	1	1	1	1	1	1	1	1	1	1	1	1	1	1	1	1	1	1	1	1	1	1	1	1	1	1	1	1	0	0	0	0	0	0	0	0	0	0	0	0	1	1	1	0	0	1	1	1	1	1	1	1	1	1	1	1	1	1	1	1	1	1	1	1	0	1	1	1	1	1	1	1	1	1	1	1	1	2	2	2	2	2	1	0	0	1	1	1	1	1	1	1	1	1	1	1	1	1	1	1	1	1	1	1	1	1	1	1	1	1	1	1	1	0	0	1	1	1	1	1	1	1	1	1	1	1	1	1	1	1	1	1	1	1	1	1	1	1	1	0	0	0	0	0	0	0	0	0	0	0	0	0	0	0	1	1	1	1	1	0	0	0	0	0	0	1	1	1	1	0	0	1	1	1	1	1	1	1	1	1	1	1	1	1	1	1	1	1	1	1
B	PSAE_0321_00390	229	236	1	1	1	1	1	1	1	1	1	1	1	1	1	1	1	1	1	1	1	1	1	1	1	1	1	1	1	1	1	0	0	0	1	1	1	1	1	1	1	1	1	1	1	1	0	1	0	1	1	1	1	1	1	1	1	1	1	1	1	1	1	0	1	1	1	1	1	1	0	0	1	1	1	1	1	1	1	1	1	1	1	1	1	1	0	1	0	1	1	1	1	1	1	1	1	1	1	1	1	1	1	1	1	1	1	1	1	1	1	1	1	1	1	1	1	1	1	1	1	1	1	1	1	1	1	1	1	1	1	1	1	1	2	2	2	2	2	2	2	1	1	1	0	1	0	1	1	1	1	1	1	1	1	1	1	1	1	1	1	1	1	1	1	1	1	1	1	1	1	1	1	1	1	1	1	1	1	1	1	1	1	1	1	1	1	1	1	1	1	1	1	1	1	1	1	1	1	0	0	1	1	1	0	0	1	1	1	1	1	1	1	1	1	1	1	1	1	1	1	1	1	1	1	1	1	1	1	1	1	1	1	1	1	0	0	1	1	1	1	1	1	1	1	1	1	1	1
A	PSAE_0321_00391	235	242	1	1	1	1	1	1	1	1	1	1	1	1	1	1	1	1	1	1	1	1	1	0	1	1	1	1	1	1	1	0	0	1	1	0	1	1	1	1	1	1	1	1	1	1	1	1	1	1	1	1	1	1	1	1	1	1	1	1	1	1	1	1	1	1	1	1	1	1	1	1	1	1	1	1	1	1	1	1	1	1	1	1	1	1	1	1	0	1	1	1	1	1	1	1	1	1	1	1	1	1	1	1	1	1	1	1	1	1	1	1	1	1	1	1	1	1	1	1	1	1	1	1	1	1	1	1	1	1	1	1	1	1	2	2	2	2	2	2	2	1	1	1	0	1	0	1	1	1	1	1	1	1	1	1	1	1	1	1	1	1	1	1	1	1	1	1	1	1	1	1	1	1	1	1	1	1	1	1	1	1	1	1	1	1	1	1	1	1	1	1	1	1	1	1	1	1	1	0	0	1	1	1	0	0	1	1	1	1	1	1	1	1	1	1	1	1	0	1	1	1	1	1	1	1	1	1	1	1	1	1	1	1	1	1	1	1	1	1	1	1	1	1	1	1	1	1	1
A	PSAE_0321_00392	225	227	1	1	1	1	1	1	1	1	1	1	1	1	1	1	1	1	1	1	1	1	1	1	1	1	1	1	1	1	1	0	0	1	1	0	1	1	1	1	1	1	1	0	0	1	1	1	1	1	1	1	1	1	1	1	1	1	1	1	1	1	1	1	1	1	1	1	1	1	1	1	1	1	1	1	1	1	1	1	1	1	1	1	1	1	1	1	0	1	1	1	1	1	1	1	1	1	1	1	1	1	1	1	1	1	1	1	1	1	1	1	1	1	1	1	1	1	1	1	1	1	1	1	1	1	1	1	1	1	1	1	1	1	2	2	1	1	1	1	0	1	1	1	0	1	0	0	1	1	1	1	1	1	1	1	1	1	1	1	1	1	1	0	0	0	0	0	1	1	1	1	1	1	1	1	1	1	1	1	1	1	1	1	1	1	1	1	1	1	1	1	1	1	1	1	1	1	1	0	0	1	1	1	0	0	1	1	1	1	1	1	1	1	1	1	1	1	0	1	1	1	1	1	1	1	1	1	1	1	1	1	1	1	1	0	0	1	1	1	1	1	1	1	1	1	1	1	1
B	PSAE_0321_00393	233	237	1	1	1	1	1	1	1	1	1	1	1	1	1	1	1	1	1	1	1	1	1	1	1	1	1	1	1	1	1	0	0	0	1	1	1	1	1	1	1	1	1	1	1	1	1	1	1	1	1	1	1	1	1	1	1	1	1	1	1	1	1	1	1	1	1	1	1	1	1	1	1	1	1	1	1	1	1	1	1	1	1	1	1	1	1	1	0	1	1	1	1	1	1	1	1	1	1	1	1	1	1	1	1	1	1	1	1	1	1	1	1	1	1	1	1	1	1	1	1	1	1	1	1	1	1	1	1	1	1	1	1	1	2	2	2	2	0	0	1	1	1	1	0	1	0	1	1	1	1	1	1	1	1	1	1	1	1	1	1	1	1	1	1	1	1	1	1	1	1	1	1	1	1	1	1	1	1	1	1	1	1	1	1	1	1	1	1	1	1	1	1	1	1	1	1	1	1	0	0	1	1	1	0	0	1	1	1	1	1	1	1	1	1	1	1	1	1	1	1	1	1	1	1	1	1	1	1	1	1	1	1	1	1	0	0	1	1	1	1	1	1	1	1	1	1	1	1
A	PSAE_0321_00394	234	241	1	1	1	1	1	1	1	1	1	1	1	1	1	1	1	1	1	1	1	1	1	0	1	1	1	1	1	1	1	0	0	1	1	0	1	1	1	1	1	1	1	1	1	1	1	1	1	1	1	1	1	1	1	1	1	1	1	1	1	1	1	1	1	1	1	1	1	1	1	1	1	1	1	1	1	1	1	1	1	1	1	1	1	1	1	1	0	1	1	1	1	1	1	1	1	1	1	1	1	1	1	1	1	1	1	1	1	1	1	1	1	1	1	1	1	1	1	1	1	1	1	1	1	1	1	1	1	1	1	1	1	1	2	2	2	2	2	2	2	1	1	1	1	1	1	1	1	1	1	1	1	1	1	1	1	1	1	1	1	1	1	1	1	1	1	1	1	1	1	1	1	1	1	1	1	1	1	1	1	1	1	1	1	1	1	1	1	1	1	1	1	1	1	1	1	1	1	0	0	1	1	1	0	0	1	1	1	1	1	1	1	1	1	1	1	1	0	1	1	1	1	1	1	1	1	1	0	1	1	1	1	1	1	0	0	1	1	1	1	1	1	1	1	1	1	1	1
A	PSAE_0321_00395	220	227	1	1	1	1	1	1	1	1	1	1	1	1	1	1	1	1	1	1	1	1	1	1	1	1	1	1	1	1	1	0	0	1	1	0	1	1	1	1	1	1	1	0	0	1	0	1	0	1	1	1	1	1	1	1	1	1	1	1	1	1	1	0	1	1	1	1	1	1	0	0	1	1	1	1	1	1	1	1	1	1	1	1	1	1	0	1	0	1	1	1	1	1	1	1	1	1	1	1	1	1	1	1	1	1	1	1	1	1	1	1	1	1	1	1	1	1	1	1	1	1	1	1	1	1	1	1	1	1	1	1	1	1	2	2	2	2	2	2	2	1	1	1	0	1	0	0	1	1	1	1	1	1	1	1	1	1	1	1	1	1	1	0	0	0	0	0	1	1	1	1	1	1	1	1	1	1	1	1	1	1	1	1	1	1	1	1	1	1	1	1	1	1	1	1	1	1	1	0	0	1	1	1	0	0	1	1	1	1	1	1	1	1	1	1	1	1	0	1	1	1	1	1	1	1	1	1	1	1	1	1	1	1	1	0	0	1	1	1	1	1	1	1	1	1	1	1	1
A	PSAE_0321_00396	228	236	1	1	1	1	1	1	1	1	1	1	1	1	1	1	1	1	1	1	1	1	1	1	1	1	1	1	1	1	1	0	0	1	1	0	1	1	1	1	1	1	1	1	1	1	0	1	0	1	1	1	1	1	1	1	1	1	1	1	1	1	1	0	1	1	1	1	1	1	0	0	1	1	1	1	1	1	1	1	1	1	1	1	1	1	0	1	0	1	1	1	1	1	1	1	1	1	1	1	1	1	1	1	1	1	1	1	1	1	1	1	1	1	1	1	1	1	1	1	1	1	1	1	1	1	1	1	1	1	1	1	1	1	2	2	2	2	3	3	1	1	1	1	0	1	0	1	1	1	1	1	1	1	1	1	1	1	1	1	1	1	1	1	1	1	1	1	1	1	1	1	1	1	1	1	1	1	1	1	1	1	1	1	1	1	1	1	1	1	1	1	1	1	1	1	1	1	1	0	0	1	1	1	0	0	1	1	1	1	1	1	1	1	1	1	1	1	0	1	1	1	1	1	1	1	1	1	1	1	1	1	1	1	1	0	0	1	1	1	1	1	1	1	1	1	1	1	1
A	PSAE_0321_00397	222	229	1	1	1	1	1	1	1	1	1	1	1	1	1	1	1	1	1	1	1	1	1	1	1	1	1	1	1	1	1	0	0	1	1	0	1	1	1	1	1	1	0	0	0	1	0	1	0	1	1	1	1	1	1	1	1	1	1	1	1	1	1	0	1	1	1	1	1	1	0	0	1	1	1	1	1	1	1	1	1	1	1	1	1	1	0	1	1	1	1	1	1	1	1	1	1	1	1	1	1	1	1	1	1	1	1	1	1	1	1	1	1	1	1	1	1	1	1	1	1	1	1	1	1	1	1	1	1	1	1	1	1	1	2	2	2	2	2	2	2	1	1	1	0	1	0	0	1	1	1	1	1	1	1	1	1	1	1	1	1	1	1	0	0	0	0	0	1	1	1	1	1	1	1	1	1	1	1	1	1	1	1	1	1	1	1	1	1	1	1	1	1	1	1	1	1	1	1	0	1	1	1	1	1	0	1	1	1	1	1	1	1	1	1	1	1	1	0	1	1	1	1	1	1	1	1	1	1	1	1	1	1	1	1	0	0	1	1	1	1	1	1	1	1	1	1	1	1
A	PSAE_0321_00398	226	231	1	1	1	1	1	1	1	1	1	1	1	1	1	1	1	1	1	1	1	1	1	1	1	1	1	1	1	1	1	0	0	1	1	0	1	1	1	1	1	1	1	1	1	1	0	1	0	1	1	1	1	1	1	1	1	1	1	1	1	1	1	0	1	1	1	1	1	1	0	0	1	1	1	1	1	1	1	1	1	1	1	1	1	1	0	1	0	1	1	1	1	1	1	1	1	1	1	1	1	1	1	1	1	1	1	1	1	1	1	1	1	1	1	1	1	1	1	1	1	1	1	1	1	1	1	1	1	1	1	1	1	1	2	2	2	1	2	2	1	1	1	1	0	1	0	1	1	1	1	1	1	1	1	1	1	1	1	1	1	1	1	1	1	1	1	1	1	1	1	1	1	1	1	1	1	1	1	1	1	1	1	1	1	1	1	1	1	1	1	1	1	1	1	1	1	1	1	0	0	1	1	1	0	0	1	1	1	1	1	1	1	1	0	1	0	1	0	1	1	1	1	1	1	1	1	1	1	1	1	1	1	1	1	0	0	1	1	1	1	1	1	1	1	1	1	1	1
A	PSAE_0321_00399	234	237	1	1	1	1	1	1	1	1	1	1	1	1	1	1	1	1	1	1	1	1	1	1	1	1	1	1	1	1	1	0	0	1	1	0	1	1	1	1	1	1	1	1	1	1	1	1	1	1	1	1	1	1	1	1	1	1	1	1	1	1	1	1	1	1	1	1	1	1	1	1	1	1	1	1	1	1	1	1	1	1	1	1	1	1	1	1	0	1	1	1	1	1	1	1	1	1	1	1	1	1	1	1	1	1	1	1	1	1	1	1	1	1	1	1	1	1	1	1	1	1	1	1	1	1	1	1	1	1	1	1	1	1	2	2	1	1	1	1	2	1	1	1	0	1	0	1	1	1	1	1	1	1	1	1	1	1	1	1	1	1	1	1	1	1	1	1	1	1	1	1	1	1	1	1	1	1	1	1	1	1	1	1	1	1	1	1	1	1	1	1	1	1	1	1	1	1	1	0	0	1	1	1	0	0	1	1	1	1	1	1	1	1	1	1	1	1	0	1	1	1	1	1	1	1	1	1	1	1	1	1	1	1	1	0	0	1	1	1	1	1	1	1	1	1	1	1	1
A	PSAE_0321_00400	241	244	1	1	1	1	1	1	1	1	1	1	1	1	1	1	1	1	1	1	1	1	1	1	1	1	1	1	1	1	1	0	0	1	1	0	1	1	1	1	1	1	1	1	1	1	1	1	1	1	1	1	1	1	1	1	1	1	1	1	1	1	1	1	1	1	1	1	1	1	1	1	1	1	1	1	1	1	1	1	1	1	1	1	1	1	1	1	1	1	1	1	1	1	1	1	1	1	1	1	1	1	1	1	1	1	1	1	1	1	1	1	1	1	1	1	1	1	1	1	1	1	1	1	1	1	1	1	1	1	1	1	1	1	2	2	1	1	1	0	2	1	1	1	1	1	1	1	1	1	1	1	1	1	1	1	1	1	1	1	1	1	1	1	1	1	1	1	1	1	1	1	1	1	1	1	1	1	1	1	1	1	1	1	1	1	1	1	1	1	1	1	1	1	1	1	1	1	1	0	1	1	1	1	1	1	1	1	1	1	1	1	1	1	1	1	1	1	0	1	1	1	1	1	1	1	1	1	1	1	1	1	1	1	1	1	1	1	1	1	1	1	1	1	1	1	1	1	1
A	PSAE_0321_00401	227	233	1	1	1	1	1	1	1	1	1	1	1	1	1	1	1	1	1	1	1	1	1	0	1	1	1	1	1	1	1	0	0	1	1	0	1	1	1	1	1	1	1	1	1	1	0	1	0	1	1	1	1	1	1	1	1	1	1	1	1	1	1	0	1	1	1	1	1	1	0	0	1	1	1	1	1	1	1	1	1	1	1	1	1	1	0	1	0	1	1	1	1	1	1	1	1	1	1	1	1	1	1	1	1	1	1	1	1	1	1	1	1	1	1	1	1	1	1	1	1	1	1	1	1	1	1	1	1	1	1	1	1	1	1	2	2	2	2	2	2	1	1	1	0	1	0	1	1	1	1	1	1	1	1	1	1	1	1	1	1	1	1	1	1	1	1	1	1	1	1	1	1	1	1	1	1	1	1	1	1	1	1	1	1	1	1	1	1	1	1	1	1	1	1	1	1	1	1	0	0	1	1	1	0	0	1	1	1	1	1	1	1	1	1	1	1	1	0	1	1	1	1	1	1	1	1	1	1	1	1	1	1	1	1	0	0	1	1	1	1	1	1	1	1	1	1	1	1
A	PSAE_0321_00402	236	239	1	1	1	1	1	1	1	1	1	1	1	1	1	0	1	1	1	1	1	1	1	0	1	1	1	1	1	1	1	0	0	1	1	0	1	1	1	1	1	1	1	1	1	1	1	1	1	1	1	1	1	1	1	1	1	1	1	1	1	1	1	1	1	1	1	1	1	1	1	1	1	1	1	1	1	1	1	1	1	1	1	1	1	1	1	1	1	1	1	1	1	1	1	1	1	1	1	1	1	1	1	1	1	1	1	1	1	1	1	1	1	1	1	1	1	1	1	1	1	1	1	1	1	1	1	1	1	1	1	1	1	1	2	2	2	1	1	1	1	1	1	1	0	1	1	1	1	1	1	1	1	1	1	1	1	1	1	1	1	1	1	1	1	1	1	1	1	1	1	1	1	1	1	1	1	1	1	1	1	1	1	1	1	1	1	1	1	1	1	1	1	1	1	1	1	1	1	0	1	1	1	1	0	1	1	1	1	1	1	1	1	1	1	1	1	1	0	1	1	1	1	1	1	1	1	1	1	1	1	1	1	1	1	0	0	1	1	1	1	1	1	1	1	1	1	1	1
B	PSAE_0321_00403	230	232	1	1	1	1	1	1	1	1	1	1	1	1	1	1	1	1	1	1	1	1	1	1	1	1	1	1	1	1	1	0	0	1	1	0	1	1	1	1	1	1	1	1	1	1	0	1	0	1	1	1	1	1	1	1	1	1	1	1	1	1	1	0	1	1	1	1	1	1	0	0	1	1	1	1	1	1	1	1	1	1	1	1	1	1	0	1	1	1	1	1	1	1	1	1	1	1	1	1	1	1	1	1	1	1	1	1	1	1	1	1	1	1	1	1	1	1	1	1	1	1	1	1	1	1	1	1	1	1	1	1	1	1	2	2	1	1	1	1	0	1	1	1	0	1	0	1	1	1	1	1	1	1	1	1	1	1	1	1	1	1	1	1	1	1	1	1	1	1	1	1	1	1	1	1	1	1	1	1	1	1	1	1	1	1	1	1	1	1	1	1	1	1	1	1	1	1	1	0	1	1	1	1	0	1	1	1	1	1	1	1	1	1	1	1	1	1	0	1	1	1	1	1	1	1	1	1	1	1	1	1	1	1	1	0	0	1	1	1	1	1	1	1	1	1	1	1	1
A	PSAE_0321_00404	232	234	1	1	1	1	1	1	1	1	1	1	1	1	1	1	1	1	1	1	1	1	1	0	1	1	1	1	1	1	1	0	0	1	1	0	1	1	1	1	1	1	1	1	1	1	0	1	0	1	1	1	1	1	1	1	1	1	1	1	1	1	1	0	1	1	1	1	1	1	0	0	1	1	1	1	1	1	1	1	1	1	1	1	1	1	0	1	1	1	1	1	1	1	1	1	1	1	1	1	1	1	1	1	1	1	1	1	1	1	1	1	1	1	1	1	1	1	1	1	1	1	1	1	1	1	1	1	1	1	1	1	1	1	2	2	1	1	1	1	1	1	1	1	0	1	1	1	1	1	1	1	1	1	1	1	1	1	1	1	1	1	1	1	1	1	1	1	1	1	1	1	1	1	1	1	1	1	1	1	1	1	1	1	1	1	1	1	1	1	1	1	1	1	1	1	1	1	1	0	1	1	1	1	1	1	1	1	1	1	1	1	1	1	1	1	1	1	0	1	1	1	1	1	1	1	1	1	1	1	1	1	1	1	1	0	0	1	1	1	1	1	1	1	1	1	1	1	1
B	PSAE_0321_00405	229	236	1	1	1	1	1	1	1	1	1	1	1	1	1	0	1	1	1	1	1	1	1	1	1	1	1	1	1	1	1	0	0	0	1	1	0	1	1	1	1	1	0	1	1	1	0	1	0	1	1	1	1	1	1	1	1	1	1	1	1	1	1	0	1	1	1	1	1	1	0	0	1	1	1	1	1	1	1	1	1	1	1	1	1	1	0	1	1	1	1	1	1	1	1	1	1	1	1	1	1	1	1	1	1	1	1	1	1	1	1	1	1	1	1	1	1	1	1	1	1	1	1	1	1	1	1	1	1	1	1	1	1	1	2	2	2	2	2	2	2	1	1	1	0	1	1	1	1	1	1	1	1	1	1	1	1	1	1	1	1	1	1	1	1	1	1	1	1	1	1	1	1	1	1	1	1	1	1	1	1	1	1	1	1	1	1	1	1	1	1	1	1	1	1	1	1	1	1	0	1	1	1	1	0	0	1	1	1	1	1	1	1	1	1	1	1	1	1	1	1	1	1	1	1	1	1	1	1	1	1	1	1	1	1	0	0	1	1	1	1	1	1	1	1	1	1	1	1
A	PSAE_0321_00406	204	209	1	1	1	1	1	1	1	1	1	1	1	1	1	1	1	1	1	1	1	1	1	1	1	1	1	1	1	0	0	0	0	1	1	0	0	1	1	1	1	1	0	1	1	1	1	1	1	1	1	1	1	1	1	1	1	1	1	1	1	1	1	1	1	1	1	1	1	1	1	1	1	1	1	1	1	1	1	1	1	1	1	1	1	1	1	1	0	0	0	0	0	0	0	0	0	0	0	1	1	1	0	1	1	1	1	1	1	1	1	1	1	1	1	1	1	1	1	1	1	1	1	1	1	1	1	1	1	1	1	1	1	1	1	1	2	2	2	2	2	1	0	0	1	1	1	1	1	1	1	1	1	1	1	1	1	1	1	1	1	1	1	1	1	1	1	1	1	1	1	1	0	0	1	1	1	1	1	1	1	1	1	1	1	1	1	1	1	1	1	1	1	0	0	0	0	0	0	0	0	0	1	1	0	0	1	0	0	0	0	0	1	1	1	1	1	1	0	0	1	1	1	0	1	1	1	1	0	1	1	1	1	1	1	1	1	1	1	1	1	1	1	1	1	1	1	1	1
A	PSAE_0321_00407	226	228	1	1	1	1	1	1	1	1	1	1	1	1	1	1	1	1	1	1	1	1	1	1	1	1	1	1	1	1	1	0	0	1	1	0	1	1	1	1	1	1	1	0	0	1	1	1	1	1	1	1	1	1	1	1	1	1	1	1	1	1	1	1	1	1	1	1	1	1	1	1	1	1	1	1	1	1	1	1	1	1	1	1	1	1	1	1	0	1	1	1	1	1	1	1	1	1	1	1	1	1	1	1	1	1	1	1	1	1	1	1	1	1	1	1	1	1	1	1	1	1	1	1	1	1	1	1	1	1	1	1	1	1	2	1	1	1	1	1	2	1	1	1	0	1	0	0	1	1	1	1	1	1	1	1	1	1	1	1	1	1	1	0	0	0	0	0	1	1	1	1	1	1	1	1	1	1	1	1	1	1	1	1	1	1	1	1	1	1	1	1	1	1	1	1	1	1	1	0	0	1	1	1	0	0	1	1	1	1	1	1	1	1	1	1	1	1	0	1	1	1	1	1	1	1	1	1	1	1	1	1	1	1	1	0	0	1	1	1	1	1	1	1	1	1	1	1	1
A	PSAE_0321_00408	228	235	1	1	1	1	1	1	1	1	1	1	1	1	1	0	1	1	1	1	1	1	1	1	1	1	1	1	1	1	1	0	0	1	1	0	1	1	1	1	1	1	1	1	1	1	0	1	0	1	1	1	1	1	1	1	1	1	1	1	1	1	1	0	1	1	1	1	1	1	0	0	1	1	1	1	1	1	1	1	1	1	1	1	1	1	0	1	0	1	1	1	1	1	1	1	1	1	1	1	1	1	1	1	1	1	1	1	1	1	1	1	1	1	1	1	1	1	1	1	1	1	1	1	1	1	1	1	1	1	1	1	1	1	2	2	2	2	2	2	2	1	1	1	0	1	1	1	1	1	1	1	1	1	1	1	1	1	1	1	1	1	1	1	1	1	1	1	1	1	1	1	1	1	1	1	1	1	1	1	1	1	1	1	1	1	1	1	1	1	1	1	1	1	1	1	1	1	1	0	0	1	1	1	0	0	1	1	1	1	1	1	1	1	1	1	1	1	0	1	1	1	1	1	1	1	1	1	1	1	1	1	1	1	1	0	0	1	1	1	1	1	1	1	1	1	1	1	1
A	PSAE_0321_00409	236	236	1	1	1	1	1	1	1	1	1	1	1	1	1	1	1	1	1	1	1	1	1	0	1	1	1	1	1	1	1	0	0	1	1	1	1	1	1	1	1	1	1	1	1	1	1	1	1	1	1	1	1	1	1	1	1	1	1	1	1	1	1	1	1	1	1	1	1	1	1	1	1	1	1	1	1	1	1	1	1	1	1	1	1	1	1	1	0	1	1	1	1	1	1	1	1	1	1	1	1	1	1	1	1	1	1	1	1	1	1	1	1	1	1	1	1	1	1	1	1	1	1	1	1	1	1	1	1	1	1	1	1	1	1	1	1	1	1	1	1	1	1	1	0	1	1	1	1	1	1	1	1	1	1	1	1	1	1	1	1	1	1	1	1	1	1	1	1	1	1	1	1	1	1	1	1	1	1	1	1	1	1	1	1	1	1	1	1	1	1	1	1	1	1	1	1	1	1	0	0	1	1	1	0	0	1	1	1	1	1	1	1	1	1	1	1	1	1	1	1	1	1	1	1	1	1	1	1	1	1	1	1	1	1	0	0	1	1	1	1	1	1	1	1	1	1	1	1
A	PSAE_0321_00410	229	235	1	1	1	1	1	1	1	1	1	1	1	1	1	1	1	1	1	1	1	1	1	1	1	1	1	1	1	1	1	0	0	1	1	0	1	1	1	1	1	1	1	1	1	1	0	1	0	1	1	1	1	1	1	1	1	1	1	1	1	1	1	0	1	1	1	1	1	1	0	0	1	1	1	1	1	1	1	1	1	1	1	1	1	1	0	1	0	1	1	1	1	1	1	1	1	1	1	1	1	1	1	1	1	1	1	1	1	1	1	1	1	1	1	1	1	1	1	1	1	1	1	1	1	1	1	1	1	1	1	1	1	1	2	2	1	2	2	2	2	1	1	1	0	1	1	1	1	1	1	1	1	1	1	1	1	1	1	1	1	1	1	1	1	1	1	1	1	1	1	1	1	1	1	1	1	1	1	1	1	1	1	1	1	1	1	1	1	1	1	1	1	1	1	1	1	1	1	0	0	1	1	1	0	0	1	1	1	1	1	1	1	1	1	1	1	1	0	1	1	1	1	1	1	1	1	1	1	1	1	1	1	1	1	0	0	1	1	1	1	1	1	1	1	1	1	1	1
A	PSAE_0321_00411	232	239	1	1	1	1	1	1	1	1	1	1	1	1	1	1	1	1	1	1	1	1	1	1	1	1	1	1	1	1	1	0	0	1	1	0	0	1	1	1	1	1	1	1	1	1	0	1	0	1	1	1	1	1	1	1	1	1	1	1	1	1	1	0	1	1	1	1	1	1	0	0	1	1	1	1	1	1	1	1	1	1	1	1	1	1	0	1	1	1	1	1	1	1	1	1	1	1	1	1	1	1	1	1	1	1	1	1	1	1	1	1	1	1	1	1	1	1	1	1	1	1	1	1	1	1	1	1	1	1	1	1	1	1	2	2	2	2	2	2	2	1	1	1	0	1	0	1	1	1	1	1	1	1	1	1	1	1	1	1	1	1	1	1	1	1	1	1	1	1	1	1	1	1	1	1	1	1	1	1	1	1	1	1	1	1	1	1	1	1	1	1	1	1	1	1	1	1	1	1	1	1	1	1	1	1	1	1	1	1	1	1	1	1	1	1	1	1	0	1	1	1	1	1	1	1	1	1	1	1	1	1	1	1	1	0	0	1	1	1	1	1	1	1	1	1	1	1	1
A	PSAE_0321_00412	227	231	1	1	1	1	1	1	1	1	1	1	1	1	1	1	1	1	1	1	1	1	1	1	1	1	1	1	1	1	1	0	0	1	1	0	1	1	1	1	1	1	1	1	1	1	0	1	0	1	1	1	1	1	1	1	1	1	1	1	1	1	1	0	1	1	1	1	1	1	0	0	1	1	1	1	1	1	1	1	1	1	1	1	1	1	0	1	0	1	1	1	1	1	1	1	1	1	1	1	1	1	1	1	1	1	1	1	1	1	1	1	1	1	1	1	1	1	1	1	1	1	1	1	1	1	1	1	1	1	1	1	1	1	2	2	0	0	1	2	2	1	1	1	0	1	1	1	1	1	1	1	1	1	1	1	1	1	1	1	1	1	1	1	1	1	1	1	1	1	1	1	1	1	1	1	1	1	1	1	1	1	1	1	1	1	1	1	1	1	1	1	1	1	1	1	1	1	1	0	0	1	1	1	0	0	1	1	1	1	1	1	1	1	1	1	1	1	0	1	1	1	1	1	1	1	1	1	1	1	1	1	1	1	1	0	0	1	1	1	1	1	1	1	1	1	1	1	1
B	PSAE_0321_00413	225	227	1	1	1	1	1	1	1	1	1	1	1	1	1	0	1	1	1	1	1	1	1	1	1	1	1	1	1	1	1	0	0	0	1	1	1	1	1	1	1	1	1	1	1	1	0	1	0	1	1	1	1	1	1	1	1	1	1	1	1	1	1	0	1	1	1	1	1	1	0	0	1	1	1	1	1	1	1	1	1	1	1	1	1	1	0	1	0	1	1	1	1	1	1	1	1	1	1	1	1	1	1	1	1	1	1	1	1	1	1	1	1	1	1	1	1	1	1	1	1	1	1	1	1	1	1	1	1	1	1	1	1	1	2	2	1	1	1	0	0	1	1	1	0	1	0	1	1	1	1	1	1	1	1	1	1	1	1	1	1	1	1	1	1	1	1	1	1	1	1	1	1	1	1	1	1	1	1	1	1	1	1	1	1	1	1	1	1	1	1	1	1	1	1	1	1	1	1	0	0	1	1	1	0	0	1	1	1	1	1	1	1	1	1	1	1	1	1	1	1	1	1	1	1	1	1	1	0	1	1	1	1	1	1	0	0	1	1	1	1	1	1	1	1	1	1	1	1
A	PSAE_0321_00414	234	236	1	1	1	1	1	1	1	1	1	1	1	1	1	1	1	1	1	1	1	1	1	1	1	1	1	1	1	1	1	0	0	1	1	0	1	1	1	1	1	1	1	1	1	1	1	1	1	1	1	1	1	1	1	1	1	1	1	1	1	1	1	1	1	1	1	1	1	1	1	1	1	1	1	1	1	1	1	1	1	1	1	1	1	1	1	1	0	1	1	1	1	1	1	1	1	1	1	1	1	1	1	1	1	1	1	1	1	1	1	1	1	1	1	1	1	1	1	1	1	1	1	1	1	1	1	1	1	1	1	1	1	1	2	2	1	1	1	1	1	1	1	1	0	1	0	1	1	1	1	1	1	1	1	1	1	1	1	1	1	1	1	1	1	1	1	1	1	1	1	1	1	1	1	1	1	1	1	1	1	1	1	1	1	1	1	1	1	1	1	1	1	1	1	1	1	1	1	0	0	1	1	1	0	0	1	1	1	1	1	1	1	1	1	1	1	1	0	1	1	1	1	1	1	1	1	1	1	1	1	1	1	1	1	0	0	1	1	1	1	1	1	1	1	1	1	1	1
A	PSAE_0321_00415	226	233	1	1	1	1	1	1	1	1	1	1	1	1	1	1	1	1	1	1	1	1	1	1	1	1	1	1	1	1	1	0	0	1	1	0	1	1	1	1	1	1	1	0	0	1	1	1	1	1	1	1	1	1	1	1	1	1	1	1	1	1	1	1	1	1	1	1	1	1	1	1	1	1	1	1	1	1	1	1	1	1	1	1	1	1	1	1	0	1	1	1	1	1	1	1	1	1	1	1	1	1	1	1	1	1	1	1	1	1	1	1	1	1	1	1	1	1	1	1	1	1	1	1	1	1	1	1	1	1	1	1	1	1	2	2	2	2	2	2	2	1	1	1	0	1	0	0	1	1	1	1	1	1	1	1	1	1	1	1	1	1	1	0	0	0	0	0	1	1	1	1	1	1	1	1	1	1	1	1	1	1	1	1	1	1	1	1	1	1	1	1	1	1	1	1	1	1	1	0	0	1	1	1	0	0	1	1	1	1	1	1	1	1	1	1	1	1	0	1	1	1	1	1	1	1	1	1	1	1	1	1	1	1	1	0	0	1	1	1	1	1	1	1	1	1	1	1	1
A	PSAE_0321_00416	226	229	1	1	1	1	1	1	1	1	1	1	1	1	1	1	1	1	1	1	1	1	1	1	1	1	1	1	1	1	1	0	0	1	1	0	1	1	1	1	1	1	1	0	0	1	1	1	1	1	1	1	1	1	1	1	1	1	1	1	1	1	1	1	1	1	1	1	1	1	1	1	1	1	1	1	1	1	1	1	1	1	1	1	1	1	1	1	0	1	1	1	1	1	1	1	1	1	1	1	1	1	1	1	1	1	1	1	1	1	1	1	1	1	1	1	1	1	1	1	1	1	1	1	1	1	1	1	1	1	1	1	1	1	2	2	1	1	1	1	2	1	1	1	0	1	0	0	1	1	1	1	1	1	1	1	1	1	1	1	1	1	1	0	0	0	0	0	1	1	1	1	1	1	1	1	1	1	1	1	1	1	1	1	1	1	1	1	1	1	1	1	1	1	1	1	1	1	1	0	0	1	1	1	0	0	1	1	1	1	1	1	1	1	1	1	1	1	0	1	1	1	1	1	1	1	1	1	1	1	1	1	1	1	1	0	0	1	1	1	1	1	1	1	1	1	1	1	1
A	PSAE_0321_00417	236	243	1	1	1	1	1	1	1	1	1	1	1	1	1	1	1	1	1	1	1	1	1	1	1	1	1	1	1	1	1	0	0	1	1	0	1	1	1	1	1	1	1	1	1	1	1	1	1	1	1	1	1	1	1	1	1	1	1	1	1	1	1	1	1	1	1	1	1	1	1	1	1	1	1	1	1	1	1	1	1	1	1	1	1	1	1	1	0	1	1	1	1	1	1	1	1	1	1	1	1	1	1	1	1	1	1	1	1	1	1	1	1	1	1	1	1	1	1	1	1	1	1	1	1	1	1	1	1	1	1	1	1	1	2	2	2	2	2	2	2	1	1	1	0	1	0	1	1	1	1	1	1	1	1	1	1	1	1	1	1	1	1	1	1	1	1	1	1	1	1	1	1	1	1	1	1	1	1	1	1	1	1	1	1	1	1	1	1	1	1	1	1	1	1	1	1	1	1	0	0	1	1	1	0	0	1	1	1	1	1	1	1	1	1	1	1	1	0	1	1	1	1	1	1	1	1	1	1	1	1	1	1	1	1	1	1	1	1	1	1	1	1	1	1	1	1	1	1
B	PSAE_0321_00418	229	236	1	1	1	1	1	1	1	1	1	1	1	1	1	1	1	1	1	1	1	1	1	1	1	1	1	1	1	1	1	0	0	0	1	1	1	1	1	1	1	1	1	1	1	1	0	1	0	1	1	1	1	1	1	1	1	1	1	1	1	1	1	0	1	1	1	1	1	1	0	0	1	1	1	1	1	1	1	1	1	1	1	1	1	1	0	1	0	1	1	1	1	1	1	1	1	1	1	1	1	1	1	1	1	1	1	1	1	1	1	1	1	1	1	1	1	1	1	1	1	1	1	1	1	1	1	1	1	1	1	1	1	1	2	2	2	2	2	2	2	1	1	1	0	1	0	1	1	1	1	1	1	1	1	1	1	1	1	1	1	1	1	1	1	1	1	1	1	1	1	1	1	1	1	1	1	1	1	1	1	1	1	1	1	1	1	1	1	1	1	1	1	1	1	1	1	1	1	0	0	1	1	1	0	0	1	1	1	1	1	1	1	1	1	1	1	1	1	1	1	1	1	1	1	1	1	1	1	1	1	1	1	1	1	0	0	1	1	1	1	1	1	1	1	1	1	1	1
C	PSAE_0321_00419	227	229	1	1	1	1	1	1	1	1	1	1	1	1	1	1	1	1	1	1	1	1	1	1	1	1	1	1	1	1	1	0	0	1	1	0	0	1	1	1	1	1	1	1	1	1	0	1	0	1	1	1	1	1	1	1	1	1	1	1	1	1	1	0	1	1	1	1	1	1	0	0	1	1	1	1	1	1	1	1	1	1	1	1	1	1	0	1	0	1	1	1	1	1	1	1	1	1	1	1	1	1	1	1	1	1	1	1	1	1	1	1	1	1	1	1	1	1	1	1	1	1	1	1	1	1	1	1	1	1	1	1	1	1	2	2	1	1	1	1	1	1	1	1	0	1	1	1	1	1	1	1	1	1	1	1	1	1	1	1	1	1	1	1	1	1	1	1	1	1	1	1	1	1	1	1	1	1	1	1	1	1	1	1	1	1	1	1	1	1	1	1	1	1	1	1	1	1	1	0	0	1	1	1	0	0	1	1	1	1	1	1	1	1	1	1	1	1	0	1	1	1	1	1	0	1	1	1	1	1	1	1	1	1	1	0	0	1	1	1	1	1	1	1	1	1	1	1	1
A	PSAE_0321_00420	233	235	1	1	1	1	1	1	1	1	1	1	1	1	1	1	1	1	1	1	1	1	1	1	1	1	1	1	1	1	1	0	0	1	1	0	1	1	1	1	1	1	1	1	1	1	0	1	0	1	1	1	1	1	1	1	1	1	1	1	1	1	1	0	1	1	1	1	1	1	0	0	1	1	1	1	1	1	1	1	1	1	1	1	1	1	0	1	1	1	1	1	1	1	1	1	1	1	1	1	1	1	1	1	1	1	1	1	1	1	1	1	1	1	1	1	1	1	1	1	1	1	1	1	1	1	1	1	1	1	1	1	1	1	2	1	1	1	1	1	2	1	1	1	0	1	1	1	1	1	1	1	1	1	1	1	1	1	1	1	1	1	1	1	1	1	1	1	1	1	1	1	1	1	1	1	1	1	1	1	1	1	1	1	1	1	1	1	1	1	1	1	1	1	1	1	1	1	1	0	1	1	1	1	1	1	1	1	1	1	1	1	1	1	1	1	1	1	0	1	1	1	1	1	1	1	1	1	1	1	1	1	1	1	1	0	0	1	1	1	1	1	1	1	1	1	1	1	1
A	PSAE_0321_00421	237	244	1	1	1	1	1	1	1	1	1	1	1	1	1	1	1	1	1	1	1	1	1	0	1	1	1	1	1	1	1	0	0	1	1	0	1	1	1	1	1	1	1	1	1	1	1	1	1	1	1	1	1	1	1	1	1	1	1	1	1	1	1	1	1	1	1	1	1	1	1	1	1	1	1	1	1	1	1	1	1	1	1	1	1	1	1	1	1	1	1	1	1	1	1	1	1	1	1	1	1	1	1	1	1	1	1	1	1	1	1	1	1	1	1	1	1	1	1	1	1	1	1	1	1	1	1	1	1	1	1	1	1	1	2	2	2	2	2	2	2	1	1	1	0	1	0	1	1	1	1	1	1	1	1	1	1	1	1	1	1	1	1	1	1	1	1	1	1	1	1	1	1	1	1	1	1	1	1	1	1	1	1	1	1	1	1	1	1	1	1	1	1	1	1	1	1	1	1	0	1	1	1	1	1	1	1	1	1	1	1	1	1	1	1	1	1	1	0	1	1	1	1	1	1	1	1	1	1	1	1	1	1	1	1	0	0	1	1	1	1	1	1	1	1	1	1	1	1
B	PSAE_0321_00422	232	233	1	1	1	1	1	1	1	1	1	1	1	1	1	0	1	1	1	1	1	1	1	1	1	1	1	1	1	1	1	0	0	0	1	1	1	1	1	1	1	1	1	1	1	1	0	1	0	1	1	1	1	1	1	1	1	1	1	1	1	1	1	0	1	1	1	1	1	1	0	0	1	1	1	1	1	1	1	1	1	1	1	1	1	1	0	1	1	1	1	1	1	1	1	1	1	1	1	1	1	1	1	1	1	1	1	1	1	1	1	1	1	1	1	1	1	1	1	1	1	1	1	1	1	1	1	1	1	1	1	1	1	1	1	1	1	2	1	1	1	1	1	1	0	1	1	1	1	1	1	1	1	1	1	1	1	1	1	1	1	1	1	1	1	1	1	1	1	1	1	1	1	1	1	1	1	1	1	1	1	1	1	1	1	1	1	1	1	1	1	1	1	1	1	1	1	1	1	0	1	1	1	1	0	1	1	1	1	1	1	1	1	1	1	1	1	1	1	1	1	1	1	1	1	1	1	1	1	1	1	1	1	1	1	0	0	1	1	1	1	1	1	1	1	1	1	1	1
A	PSAE_0321_00423	228	229	1	1	1	1	1	1	1	1	1	1	1	1	1	1	1	1	1	1	1	1	1	1	1	1	1	1	1	1	1	0	0	1	1	0	1	1	1	1	1	1	1	1	1	1	0	1	0	1	1	1	1	1	1	1	1	1	1	1	1	1	1	0	1	1	1	1	1	1	0	0	1	1	1	1	1	1	1	1	1	1	1	1	1	1	0	1	0	1	1	1	1	1	1	1	1	1	1	1	1	1	1	1	1	1	1	1	1	1	1	1	1	1	1	1	1	1	1	1	1	1	1	1	1	1	1	1	1	1	1	1	1	1	0	2	1	1	1	1	1	1	1	1	0	1	1	1	1	1	1	1	1	1	1	1	1	1	1	1	1	1	1	1	1	1	1	1	1	1	1	1	1	1	1	1	1	1	1	1	1	1	1	1	1	1	1	1	1	1	1	1	1	1	1	1	1	1	1	0	0	1	1	1	0	0	1	1	1	1	1	1	1	1	1	1	1	1	0	1	1	1	1	1	1	1	1	1	1	1	1	1	1	1	1	0	0	1	1	1	1	1	1	1	1	1	1	1	1
A	PSAE_0321_00424	227	233	1	1	1	1	1	1	1	1	1	1	1	1	1	1	1	1	1	1	1	1	1	0	1	1	1	1	1	1	1	0	0	1	1	0	1	1	1	1	1	1	1	1	1	1	0	1	0	1	1	1	1	1	1	1	1	1	1	1	1	1	1	0	1	1	1	1	1	1	0	0	1	1	1	1	1	1	1	1	1	1	1	1	1	1	0	1	0	1	1	1	1	1	1	1	1	1	1	1	1	1	1	1	1	1	1	1	1	1	1	1	1	1	1	1	1	1	1	1	1	1	1	1	1	1	1	1	1	1	1	1	1	1	2	2	2	2	2	2	1	1	1	1	0	1	0	1	1	1	1	1	1	1	1	1	1	1	1	1	1	1	1	1	1	1	1	1	1	1	1	1	1	1	1	1	1	1	1	1	1	1	1	1	1	1	1	1	1	1	1	1	1	1	1	1	1	1	1	0	0	1	1	1	0	0	1	1	1	1	1	1	1	1	1	1	1	1	0	1	1	1	1	1	1	1	1	1	1	1	1	1	1	1	1	0	0	1	1	1	1	1	1	1	1	1	1	1	1
B	PSAE_0321_00425	228	234	1	1	1	1	1	1	1	1	1	1	1	1	1	0	1	1	1	1	1	1	1	1	1	1	1	1	1	1	1	0	0	0	1	1	1	1	1	1	1	1	1	1	1	1	0	1	0	1	1	1	1	1	1	1	1	1	1	1	1	1	1	0	1	1	1	1	1	1	0	0	1	1	1	1	1	1	1	1	1	1	1	1	1	1	0	1	0	1	1	1	1	1	1	1	1	1	1	1	1	1	1	1	1	1	1	1	1	1	1	1	1	1	1	1	1	1	1	1	1	1	1	1	1	1	1	1	1	1	1	1	1	1	2	2	2	2	1	2	2	1	1	1	0	1	0	1	1	1	1	1	1	1	1	1	1	1	1	1	1	1	1	1	1	1	1	1	1	1	1	1	1	1	1	1	1	1	1	1	1	1	1	1	1	1	1	1	1	1	1	1	1	1	1	1	1	1	1	0	0	1	1	1	0	0	1	1	1	1	1	1	1	1	1	1	1	1	1	1	1	1	1	1	1	1	1	1	1	1	1	1	1	1	1	0	0	1	1	1	1	1	1	1	1	1	1	1	1
B	PSAE_0321_00426	229	239	1	1	1	1	1	1	1	1	1	1	1	1	1	1	1	1	1	1	1	1	1	1	1	1	1	1	1	1	1	0	0	0	1	1	1	1	1	1	1	1	1	1	1	1	0	1	0	1	1	1	1	1	1	1	1	1	1	1	1	1	1	0	1	1	1	1	1	1	0	0	1	1	1	1	1	1	1	1	1	1	1	2	2	2	0	1	0	1	1	1	1	1	1	1	1	1	1	1	1	1	1	1	1	1	1	1	1	1	1	1	1	1	1	1	1	1	1	1	1	1	1	1	1	1	1	1	1	1	1	1	1	1	2	2	2	2	2	2	2	1	1	1	0	1	0	1	1	1	1	1	1	1	1	1	1	1	1	1	1	1	1	1	1	1	1	1	1	1	1	1	1	1	1	1	1	1	1	1	1	1	1	1	1	1	1	1	1	1	1	1	1	1	1	1	1	1	1	0	0	1	1	1	0	0	1	1	1	1	1	1	1	1	1	1	1	1	1	1	1	1	1	1	1	1	1	1	1	1	1	1	1	1	1	0	0	1	1	1	1	1	1	1	1	1	1	1	1
A	PSAE_0321_00427	231	238	1	1	1	1	1	1	1	1	1	1	1	1	1	1	1	1	1	1	1	1	1	0	1	1	1	1	1	1	1	0	0	1	1	0	1	1	1	1	1	1	1	1	1	1	0	1	0	1	1	1	1	1	1	1	1	1	1	1	1	1	1	0	1	1	1	1	1	1	0	0	1	1	1	1	1	1	1	1	1	1	1	1	1	1	0	1	1	1	1	1	1	1	1	1	1	1	1	1	1	1	1	1	1	1	1	1	1	1	1	1	1	1	1	1	1	1	1	1	1	1	1	1	1	1	1	1	1	1	1	1	1	1	2	2	2	2	2	2	2	1	1	1	0	1	1	1	1	1	1	1	1	1	1	1	1	1	1	1	1	1	1	1	1	1	1	1	1	1	1	1	1	1	1	1	1	1	1	1	1	1	1	1	1	1	1	1	1	1	1	1	1	1	1	1	1	1	1	0	1	1	1	1	1	0	1	1	1	1	1	1	1	1	1	1	1	1	0	1	1	1	1	1	1	1	1	1	1	1	1	1	1	1	1	0	0	1	1	1	1	1	1	1	1	1	1	1	1
B	PSAE_0321_00428	229	233	1	1	1	1	1	1	1	1	1	1	1	1	1	0	1	1	1	1	1	1	1	1	1	1	1	1	1	1	1	0	0	0	1	1	1	1	1	1	1	1	1	1	1	1	0	1	0	1	1	1	1	1	1	1	1	1	1	1	1	1	1	0	1	1	1	1	1	1	0	0	1	1	1	1	1	1	1	1	1	1	1	1	1	1	0	1	1	1	1	1	1	1	1	1	1	1	1	1	1	1	1	1	1	1	1	1	1	1	1	1	1	1	1	1	1	1	1	1	1	1	1	1	1	1	1	1	1	1	1	1	1	1	2	2	2	2	0	1	0	1	1	1	0	1	0	1	1	1	1	1	1	1	1	1	1	1	1	1	1	1	1	1	1	1	1	1	1	1	1	1	1	1	1	1	1	1	1	1	1	1	1	1	1	1	1	1	1	1	1	1	1	1	1	1	1	1	1	0	1	1	1	1	0	1	1	1	1	1	1	1	1	1	1	1	1	1	1	1	1	1	1	1	1	1	1	1	1	1	1	1	1	1	1	0	0	1	1	1	1	1	1	1	1	1	1	1	1
A	PSAE_0321_00429	229	231	1	1	1	1	1	1	1	1	1	1	1	1	1	1	1	1	1	1	1	1	1	1	1	1	1	1	1	1	1	0	0	1	1	0	1	1	1	1	1	1	1	1	1	1	0	1	0	1	1	1	1	1	1	1	1	1	1	1	1	1	1	0	1	1	1	1	1	1	0	0	1	1	1	1	1	1	1	1	1	1	1	1	1	1	0	1	0	1	1	1	1	1	1	1	1	1	1	1	1	1	1	1	1	1	1	1	1	1	1	1	1	1	1	1	1	1	1	1	1	1	1	1	1	1	1	1	1	1	1	1	1	1	2	2	1	1	1	1	1	1	1	1	0	1	1	1	1	1	1	1	1	1	1	1	1	1	1	1	1	1	1	1	1	1	1	1	1	1	1	1	1	1	1	1	1	1	1	1	1	1	1	1	1	1	1	1	1	1	1	1	1	1	1	1	1	1	1	0	0	1	1	1	0	0	1	1	1	1	1	1	1	1	1	1	1	1	0	1	1	1	1	1	1	1	1	1	1	1	1	1	1	1	1	0	0	1	1	1	1	1	1	1	1	1	1	1	1
B	PSAE_0321_00430	229	236	1	1	1	1	1	1	1	1	1	1	1	1	1	0	1	1	1	1	1	1	1	1	1	1	1	1	1	1	1	0	0	0	1	1	1	1	1	1	1	1	1	0	0	1	1	1	1	1	1	1	1	1	1	1	1	1	1	1	1	1	1	1	1	1	1	1	1	1	1	1	1	1	1	1	1	1	1	1	1	1	1	1	1	1	1	1	1	1	1	1	1	1	1	1	1	1	1	1	1	1	1	1	1	1	1	1	1	1	1	1	1	1	1	1	1	1	1	1	1	1	1	1	1	1	1	1	1	1	1	1	1	1	2	2	2	2	2	2	2	1	1	1	0	1	0	0	1	1	1	1	1	1	1	1	1	1	1	1	1	1	1	0	0	0	0	0	1	1	1	1	1	1	1	1	1	1	1	1	1	1	1	1	1	1	1	1	1	1	1	1	1	1	1	1	1	1	1	0	1	1	1	1	0	1	1	1	1	1	1	1	1	1	1	1	1	1	1	1	1	1	1	1	1	1	1	1	1	1	1	1	1	1	1	0	0	1	1	1	1	1	1	1	1	1	1	1	1
A	PSAE_0321_00431	231	233	1	1	1	1	1	1	1	1	1	1	1	1	1	1	1	1	1	1	1	1	1	0	1	1	1	1	1	1	1	0	0	1	1	0	1	1	1	1	1	1	1	1	1	1	0	1	0	1	1	1	1	1	1	1	1	1	1	1	1	1	1	0	1	1	1	1	1	1	0	0	1	1	1	1	1	1	1	1	1	1	1	1	1	1	0	1	1	1	1	1	1	1	1	1	1	1	1	1	1	1	1	1	1	1	1	1	1	1	1	1	1	1	1	1	1	1	1	1	1	1	1	1	1	1	1	1	1	1	1	1	1	1	2	2	1	1	1	1	1	1	1	1	0	1	0	1	1	1	1	1	1	1	1	1	1	1	1	1	1	1	1	1	1	1	1	1	1	1	1	1	1	1	1	1	1	1	1	1	1	1	1	1	1	1	1	1	1	1	1	1	1	1	1	1	1	1	1	0	1	1	1	1	1	1	1	1	1	1	1	1	1	1	1	1	1	1	0	1	1	1	1	1	1	1	1	1	1	1	1	1	1	1	1	0	0	1	1	1	1	1	1	1	1	1	1	1	1
A	PSAE_0321_00432	227	229	1	1	1	1	1	1	1	1	1	1	1	1	1	1	1	1	1	1	1	1	1	1	1	1	1	1	1	1	1	0	0	1	1	0	1	1	1	1	1	1	1	1	1	1	0	1	0	1	1	1	1	1	1	1	1	1	1	1	1	1	1	0	1	1	1	1	1	1	0	0	1	1	1	1	1	1	1	1	1	1	1	1	1	1	0	1	0	1	1	1	1	1	1	1	1	1	1	1	1	1	1	1	1	1	1	1	1	1	1	1	1	1	1	1	1	1	1	1	1	1	1	1	1	1	1	1	1	1	1	1	1	1	2	2	1	1	1	0	1	1	1	1	0	1	0	1	1	1	1	1	1	1	1	1	1	1	1	1	1	1	1	1	1	1	1	1	1	1	1	1	1	1	1	1	1	1	1	1	1	1	1	1	1	1	1	1	1	1	1	1	1	1	1	1	1	1	1	0	0	1	1	1	0	0	1	1	1	1	1	1	1	1	1	1	1	1	0	1	1	1	1	1	1	1	1	1	1	1	1	1	1	1	1	0	0	1	1	1	1	1	1	1	1	1	1	1	1
A	PSAE_0321_00433	232	234	1	1	1	1	1	1	1	1	1	1	1	1	1	1	1	1	1	1	1	1	1	0	1	1	1	1	1	1	1	0	0	1	1	0	1	1	1	1	1	1	1	1	1	1	1	1	1	1	1	1	1	1	1	1	1	1	1	1	1	1	1	1	1	1	1	1	1	1	1	1	1	1	1	1	1	1	1	1	1	1	1	1	1	1	1	1	0	1	1	1	1	1	1	1	1	1	1	1	1	1	1	1	1	1	1	1	1	1	1	1	1	1	1	1	1	1	1	1	1	1	1	1	1	1	1	1	1	1	1	1	1	1	0	2	1	1	1	1	2	1	1	1	0	1	0	1	1	1	1	1	1	1	1	1	1	1	1	1	1	1	1	1	1	1	1	1	1	1	1	1	1	1	1	1	1	1	1	1	1	1	1	1	1	1	1	1	1	1	1	1	1	1	1	1	1	1	1	0	0	1	1	1	0	0	1	1	1	1	1	1	1	1	1	1	1	1	0	1	1	1	1	1	1	1	1	1	1	1	1	1	1	1	1	0	0	1	1	1	1	1	1	1	1	1	1	1	1
A	PSAE_0321_00434	237	244	1	1	1	1	1	1	1	1	1	1	1	1	1	0	1	1	1	1	1	1	1	1	1	1	1	1	1	1	1	0	0	1	1	0	1	1	1	1	1	1	1	1	1	1	1	1	1	1	1	1	1	1	1	1	1	1	1	1	1	1	1	1	1	1	1	1	1	1	1	1	1	1	1	1	1	1	1	1	1	1	1	1	1	1	1	1	1	1	1	1	1	1	1	1	1	1	1	1	1	1	1	1	1	1	1	1	1	1	1	1	1	1	1	1	1	1	1	1	1	1	1	1	1	1	1	1	1	1	1	1	1	1	2	2	2	2	2	2	2	1	1	1	0	1	0	1	1	1	1	1	1	1	1	1	1	1	1	1	1	1	1	1	1	1	1	1	1	1	1	1	1	1	1	1	1	1	1	1	1	1	1	1	1	1	1	1	1	1	1	1	1	1	1	1	1	1	1	0	1	1	1	1	1	1	1	1	1	1	1	1	1	1	1	1	1	1	0	1	1	1	1	1	1	1	1	1	1	1	1	1	1	1	1	0	0	1	1	1	1	1	1	1	1	1	1	1	1
A	PSAE_0321_00435	233	240	1	1	1	1	1	1	1	1	1	1	1	1	1	1	1	1	1	1	1	1	1	1	1	1	1	1	1	1	1	0	0	1	1	0	1	1	1	1	1	1	1	1	1	1	1	1	1	1	1	1	1	1	1	1	1	1	1	1	1	1	1	1	1	1	1	1	1	1	1	1	1	1	1	1	1	1	1	1	1	1	1	1	1	1	1	1	0	1	1	1	1	1	1	1	1	1	1	1	1	1	1	1	1	1	1	1	1	1	1	1	1	1	1	1	1	1	1	1	1	1	1	1	1	1	1	1	1	1	1	1	1	1	2	2	2	2	2	2	2	1	1	1	0	1	0	1	1	1	1	1	1	1	1	1	1	1	1	1	1	1	1	1	1	1	1	1	1	1	1	1	1	1	1	1	1	1	1	1	1	1	1	1	1	1	1	1	1	1	1	1	1	1	1	1	1	1	1	0	0	1	1	1	0	0	1	1	1	1	1	1	1	1	1	1	1	1	0	1	1	1	1	1	1	1	1	1	0	1	1	1	1	1	1	0	0	1	1	1	1	1	1	1	1	1	1	1	1
A	PSAE_0321_00436	231	236	1	1	1	1	1	1	1	1	1	1	1	1	1	1	1	1	1	1	1	1	1	1	1	1	1	1	1	1	1	0	0	1	1	0	1	1	1	1	1	1	1	1	1	1	0	1	0	1	1	1	1	1	1	1	1	1	1	1	1	1	1	0	1	1	1	1	1	1	0	0	1	1	1	1	1	1	1	1	1	1	1	1	1	1	0	1	1	1	1	1	1	1	1	1	1	1	1	1	1	1	1	1	1	1	1	1	1	1	1	1	1	1	1	1	1	1	1	1	1	1	1	1	1	1	1	1	1	1	1	1	1	1	2	2	2	2	2	0	1	1	1	1	0	1	1	1	1	1	1	1	1	1	1	1	1	1	1	1	1	1	1	1	1	1	1	1	1	1	1	1	1	1	1	1	1	1	1	1	1	1	1	1	1	1	1	1	1	1	1	1	1	1	1	1	1	1	1	0	1	1	1	1	0	1	1	1	1	1	1	1	1	1	1	1	1	1	0	1	1	1	1	1	1	1	1	1	1	1	1	1	1	1	1	0	0	1	1	1	1	1	1	1	1	1	1	1	1
A	PSAE_0321_00437	230	236	1	1	1	1	1	1	1	1	1	1	1	1	1	1	1	1	1	1	1	1	1	0	1	1	1	1	1	1	1	0	0	1	1	0	1	1	1	1	1	1	0	1	1	1	0	1	0	1	1	1	1	1	1	1	1	1	1	1	1	1	1	0	1	1	1	1	1	1	0	0	1	1	1	1	1	1	1	1	1	1	1	1	1	1	0	1	1	1	1	1	1	1	1	1	1	1	1	1	1	1	1	1	1	1	1	1	1	1	1	1	1	1	1	1	1	1	1	1	1	1	1	1	1	1	1	1	1	1	1	1	1	1	2	2	2	2	2	0	2	1	1	1	0	1	1	1	1	1	1	1	1	1	1	1	1	1	1	1	1	1	1	1	1	1	1	1	1	1	1	1	1	1	1	1	1	1	1	1	1	1	1	1	1	1	1	1	1	1	1	1	1	1	1	1	1	1	1	0	1	1	1	1	1	1	1	1	1	1	1	1	1	1	1	1	1	1	0	1	1	1	1	1	1	1	1	1	1	1	1	1	1	1	1	0	0	1	1	1	1	1	1	1	1	1	1	1	1
A	PSAE_0321_00438	236	244	1	1	1	1	1	1	1	1	1	1	1	1	1	1	1	1	1	1	1	1	1	1	1	1	1	1	1	1	1	0	0	1	1	0	1	1	1	1	1	1	1	1	1	1	1	1	1	1	1	1	1	1	1	1	1	1	1	1	1	1	1	1	1	1	1	1	1	1	1	1	1	1	1	1	1	1	1	1	1	1	1	2	2	2	1	1	0	1	1	1	1	1	1	1	1	1	1	1	1	1	1	1	1	1	1	1	1	1	1	1	1	1	1	1	1	1	1	1	1	1	1	1	1	1	1	1	1	1	1	1	1	1	2	2	1	1	2	2	2	1	1	1	0	1	0	1	1	1	1	1	1	1	1	1	1	1	1	1	1	1	1	1	1	1	1	1	1	1	1	1	1	1	1	1	1	1	1	1	1	1	1	1	1	1	1	1	1	1	1	1	1	1	1	1	1	1	1	0	0	1	1	1	0	0	1	1	1	1	1	1	1	1	1	1	1	1	0	1	1	1	1	1	1	1	1	1	1	1	1	1	1	1	1	1	1	1	1	1	1	1	1	1	1	1	1	1	1
A	PSAE_0321_00439	231	233	1	1	1	1	1	1	1	1	1	1	1	1	1	1	1	1	1	1	1	1	1	1	1	1	1	1	1	1	1	0	0	1	1	0	1	1	1	1	1	1	1	1	1	1	1	1	1	1	1	1	1	1	1	1	1	1	1	1	1	1	1	1	1	1	1	1	1	1	1	1	1	1	1	1	1	1	1	1	1	1	1	1	1	1	1	1	0	1	1	1	1	1	1	1	1	1	1	1	1	1	1	1	1	1	1	1	1	1	1	1	1	1	1	1	1	1	1	1	1	1	1	1	1	1	1	1	1	1	1	1	1	1	2	2	0	1	0	0	1	1	1	1	0	1	0	1	1	1	1	1	1	1	1	1	1	1	1	1	1	1	1	1	1	1	1	1	1	1	1	1	1	1	1	1	1	1	1	1	1	1	1	1	1	1	1	1	1	1	1	1	1	1	1	1	1	1	1	0	0	1	1	1	0	0	1	1	1	1	1	1	1	1	1	1	1	1	0	1	1	1	1	1	1	1	1	1	1	1	1	1	1	1	1	0	0	1	1	1	1	1	1	1	1	1	1	1	1
B	PSAE_0321_00440	232	232	1	1	1	1	1	1	1	1	1	1	1	1	1	0	1	1	1	1	1	1	1	1	1	1	1	1	1	1	1	0	0	0	1	1	1	1	1	1	1	1	1	1	1	1	0	1	0	1	1	1	1	1	1	1	1	1	1	1	1	1	1	0	1	1	1	1	1	1	0	0	1	1	1	1	1	1	1	1	1	1	1	1	1	1	0	1	1	1	1	1	1	1	1	1	1	1	1	1	1	1	1	1	1	1	1	1	1	1	1	1	1	1	1	1	1	1	1	1	1	1	1	1	1	1	1	1	1	1	1	1	1	1	1	1	1	1	1	1	1	1	1	1	0	1	0	1	1	1	1	1	1	1	1	1	1	1	1	1	1	1	1	1	1	1	1	1	1	1	1	1	1	1	1	1	1	1	1	1	1	1	1	1	1	1	1	1	1	1	1	1	1	1	1	1	1	1	1	0	1	1	1	1	1	1	1	1	1	1	1	1	1	1	1	1	1	1	1	1	1	1	1	1	1	1	1	1	1	1	1	1	1	1	1	0	0	1	1	1	1	1	1	1	1	1	1	1	1
A	PSAE_0321_00441	228	230	1	1	1	1	1	1	1	1	1	1	1	1	1	1	1	1	1	1	1	1	1	1	1	1	1	1	1	1	1	0	0	1	1	0	1	1	1	1	1	1	1	1	1	1	0	1	0	1	1	1	1	1	1	1	1	1	1	1	1	1	1	0	1	1	1	1	1	1	0	0	1	1	1	1	1	1	1	1	1	1	1	1	1	1	0	1	0	1	1	1	1	1	1	1	1	1	1	1	1	1	1	1	1	1	1	1	1	1	1	1	1	1	1	1	1	1	1	1	1	1	1	1	1	1	1	1	1	1	1	1	1	1	2	2	1	1	1	1	1	1	1	1	0	1	0	1	1	1	1	1	1	1	1	1	1	1	1	1	1	1	1	1	1	1	1	1	1	1	1	1	1	1	1	1	1	1	1	1	1	1	1	1	1	1	1	1	1	1	1	1	1	1	1	1	1	1	1	0	0	1	1	1	0	0	1	1	1	1	1	1	1	1	1	1	1	1	0	1	1	1	1	1	1	1	1	1	1	1	1	1	1	1	1	0	0	1	1	1	1	1	1	1	1	1	1	1	1
A	PSAE_0321_00442	228	231	1	1	1	1	1	1	1	1	1	1	1	1	1	1	1	1	1	1	1	1	1	1	1	1	1	1	1	1	1	0	0	1	1	0	1	1	1	1	1	1	1	1	1	1	0	1	0	1	1	1	1	1	1	1	1	1	1	1	1	1	1	0	1	1	1	1	1	1	0	0	1	1	1	1	1	1	1	1	1	1	1	1	1	1	0	1	0	1	1	1	1	1	1	1	1	1	1	1	1	1	1	1	1	1	1	1	1	1	1	1	1	1	1	1	1	1	1	1	1	1	1	1	1	1	1	1	1	1	1	1	1	1	2	2	1	1	1	1	2	1	1	1	0	1	0	1	1	1	1	1	1	1	1	1	1	1	1	1	1	1	1	1	1	1	1	1	1	1	1	1	1	1	1	1	1	1	1	1	1	1	1	1	1	1	1	1	1	1	1	1	1	1	1	1	1	1	1	0	0	1	1	1	0	0	1	1	1	1	1	1	1	1	1	1	1	1	0	1	1	1	1	1	1	1	1	1	1	1	1	1	1	1	1	0	0	1	1	1	1	1	1	1	1	1	1	1	1
A	PSAE_0321_00443	230	233	1	1	1	1	1	1	1	1	1	1	1	1	1	1	1	1	1	1	1	1	1	1	1	1	1	1	1	1	1	0	0	1	1	0	1	1	1	1	1	1	1	1	1	1	0	1	0	1	1	1	1	1	1	1	1	1	1	1	1	1	1	0	1	1	1	1	1	1	0	0	1	1	1	1	1	1	1	1	1	1	1	1	1	1	0	1	0	1	1	1	1	1	1	1	1	1	1	1	1	1	1	1	1	1	1	1	1	1	1	1	1	1	1	1	1	1	1	1	1	1	1	1	1	1	1	1	1	1	1	1	1	1	2	2	2	1	1	1	1	1	1	1	1	1	1	1	1	1	1	1	1	1	1	1	1	1	1	1	1	1	1	1	1	1	1	1	1	1	1	1	1	1	1	1	1	1	1	1	1	1	1	1	1	1	1	1	1	1	1	1	1	1	1	1	1	1	1	0	0	1	1	1	0	0	1	1	1	1	1	1	1	1	1	1	1	1	0	1	1	1	1	1	1	1	1	1	1	1	1	1	1	1	1	0	0	1	1	1	1	1	1	1	1	1	1	1	1
B	PSAE_0321_00444	228	234	1	1	1	1	1	1	1	1	1	1	1	1	1	0	1	1	1	1	1	1	1	1	1	1	1	1	1	1	1	0	0	0	1	1	1	1	1	1	1	1	1	1	1	1	0	1	0	1	1	1	1	1	1	1	1	1	1	1	1	1	1	0	1	1	1	1	1	1	0	0	1	1	1	1	1	1	1	1	1	1	1	1	1	1	0	1	0	1	1	1	1	1	1	1	1	1	1	1	1	1	1	1	1	1	1	1	1	1	1	1	1	1	1	1	1	1	1	1	1	1	1	1	1	1	1	1	1	1	1	1	1	1	2	2	2	2	2	1	2	1	1	1	0	1	0	1	1	1	1	1	1	1	1	1	1	1	1	1	1	1	1	1	1	1	1	1	1	1	1	1	1	1	1	1	1	1	1	1	1	1	1	1	1	1	1	1	1	1	1	1	1	1	1	1	1	1	1	0	0	1	1	1	0	0	1	1	1	1	1	1	1	1	1	1	1	1	1	1	1	1	1	1	1	1	1	1	1	1	1	1	1	1	1	0	0	1	1	1	1	1	1	1	1	1	1	1	1
B	PSAE_0321_00445	225	227	1	1	1	1	1	1	1	1	1	1	1	1	1	0	1	1	1	1	1	1	1	1	1	1	1	1	1	1	1	0	0	0	1	1	1	1	1	1	1	1	1	1	1	1	0	1	0	1	1	1	1	1	1	1	1	1	1	1	1	1	1	0	1	1	1	1	1	1	0	0	1	1	1	1	1	1	1	1	1	1	1	1	1	1	0	1	0	1	1	1	1	1	1	1	1	1	1	1	1	1	1	1	1	1	1	1	1	1	1	1	1	1	1	1	1	1	1	1	1	1	1	1	1	1	1	1	1	1	1	1	1	1	2	0	1	1	1	1	2	1	1	1	0	1	0	1	1	1	1	1	1	1	1	1	1	1	1	1	1	1	1	1	1	1	1	1	1	1	1	1	1	1	1	1	1	1	1	1	1	1	1	1	1	1	1	1	1	1	1	1	1	1	1	1	1	1	1	0	0	1	1	1	0	0	1	1	1	1	1	1	1	0	0	1	1	1	1	1	1	1	1	1	1	1	1	1	1	1	1	1	1	1	1	0	0	1	1	1	1	1	1	1	1	1	1	1	1
A	PSAE_0321_00446	224	231	1	1	1	1	1	1	1	1	1	1	1	1	1	1	1	1	1	1	1	1	1	0	1	1	1	1	1	1	1	0	0	1	1	0	0	1	1	1	1	1	1	0	0	1	1	1	1	1	1	1	1	1	1	1	1	1	1	1	1	1	1	1	1	1	1	1	1	1	1	1	1	1	1	1	1	1	1	1	1	1	1	1	1	1	1	1	0	1	1	1	1	1	1	1	1	1	1	1	1	1	1	1	1	1	1	1	1	1	1	1	1	1	1	1	1	1	1	1	1	1	1	1	1	1	1	1	1	1	1	1	1	1	2	2	2	2	2	2	2	1	1	1	0	1	0	0	1	1	1	1	1	1	1	1	1	1	1	1	1	1	1	0	0	0	0	0	1	1	1	1	1	1	1	1	1	1	1	1	1	1	1	1	1	1	1	1	1	1	1	1	1	1	1	1	1	1	1	0	0	1	1	1	0	0	1	1	1	1	1	1	1	1	1	1	1	1	0	1	1	1	1	1	1	1	1	1	1	1	1	1	1	1	1	0	0	1	1	1	1	1	1	1	1	1	1	1	1
A	PSAE_0321_00447	227	233	1	1	1	1	1	1	1	1	1	1	1	1	1	1	1	1	1	1	1	1	1	0	1	1	1	1	1	1	1	0	0	1	1	0	1	1	1	1	1	1	1	1	1	1	0	1	0	1	1	1	1	1	1	1	1	1	1	1	1	1	1	0	1	1	1	1	1	1	0	0	1	1	1	1	1	1	1	1	1	1	1	1	1	1	0	1	0	1	1	1	1	1	1	1	1	1	1	1	1	1	1	1	1	1	1	1	1	1	1	1	1	1	1	1	1	1	1	1	1	1	1	1	1	1	1	1	1	1	1	1	1	1	1	1	2	2	2	2	3	1	1	1	0	1	1	1	1	1	1	1	1	1	1	1	1	1	1	1	1	1	1	1	1	1	1	1	1	1	1	1	1	1	1	1	1	1	1	1	1	1	1	1	1	1	1	1	1	1	1	1	1	1	1	1	1	1	1	0	0	1	1	1	0	0	1	1	1	1	1	1	1	1	1	1	1	1	0	1	1	1	1	1	1	1	1	1	1	0	1	1	1	1	1	0	0	1	1	1	1	1	1	1	1	1	1	1	1
B	PSAE_0321_00448	228	235	1	1	1	1	1	1	1	1	1	1	1	1	1	1	1	1	1	1	1	1	1	1	1	1	1	1	1	1	1	0	0	0	1	1	0	1	1	1	1	1	1	1	1	1	0	1	0	1	1	1	1	1	1	1	1	1	1	1	1	1	1	0	1	1	1	1	1	1	0	0	1	1	1	1	1	1	1	1	1	1	1	1	1	1	0	1	0	1	1	1	1	1	1	1	1	1	1	1	1	1	1	1	1	1	1	1	1	1	1	1	1	1	1	1	1	1	1	1	1	1	1	1	1	1	1	1	1	1	1	1	1	1	2	2	2	2	2	2	2	1	1	1	0	1	0	1	1	1	1	1	1	1	1	1	1	1	1	1	1	1	1	1	1	1	1	1	1	1	1	1	1	1	1	1	1	1	1	1	1	1	1	1	1	1	1	1	1	1	1	1	1	1	1	1	1	1	1	0	0	1	1	1	0	0	1	1	1	1	1	1	1	1	1	1	1	1	1	1	1	1	1	1	1	1	1	1	1	1	1	1	1	1	1	0	0	1	1	1	1	1	1	1	1	1	1	1	1
A	PSAE_0321_00449	231	231	1	1	1	1	1	1	1	1	1	1	1	1	1	1	1	1	1	1	1	1	1	1	1	1	1	1	1	1	1	0	0	1	1	0	1	1	1	1	1	1	1	1	1	1	0	1	0	1	1	1	1	1	1	1	1	1	1	1	1	1	1	0	1	1	1	1	1	1	0	0	1	1	1	1	1	1	1	1	1	1	1	1	1	1	0	1	1	1	1	1	1	1	1	1	1	1	1	1	1	1	1	1	1	1	1	1	1	1	1	1	1	1	1	1	1	1	1	1	1	1	1	1	1	1	1	1	1	1	1	1	1	1	1	1	1	1	1	1	1	1	0	1	0	1	1	1	1	1	1	1	1	1	1	1	1	1	1	1	1	1	1	1	1	1	1	1	1	1	1	1	1	1	1	1	1	1	1	1	1	1	1	1	1	1	1	1	1	1	1	1	1	1	1	1	1	1	1	0	1	1	1	1	1	0	1	1	1	1	1	1	1	1	1	1	1	1	0	1	1	1	1	1	1	1	1	1	1	1	1	1	1	1	1	0	0	1	1	1	1	1	1	1	1	1	1	1	1
A	PSAE_0321_00450	233	241	1	1	1	1	1	1	1	1	1	1	1	1	1	1	1	1	1	1	1	1	1	1	1	1	1	1	1	1	1	0	0	1	1	0	1	1	1	1	1	1	1	1	1	1	0	1	0	1	1	1	1	1	1	1	1	1	1	1	1	1	1	0	1	1	1	1	1	1	0	0	1	1	1	1	1	1	1	1	1	1	1	1	1	1	0	1	1	1	1	1	1	1	1	1	1	1	1	1	1	0	1	1	1	1	1	1	1	1	1	1	1	1	1	1	1	1	1	1	1	1	1	1	1	1	1	1	1	1	1	1	1	1	2	2	2	2	3	2	2	1	1	1	0	1	0	1	1	1	1	1	1	1	1	1	1	1	1	1	1	1	1	1	1	1	1	1	1	1	1	1	1	1	1	1	1	1	1	1	1	1	1	1	1	1	1	1	1	1	1	1	1	1	1	1	1	1	1	0	1	1	1	1	1	1	1	1	1	1	1	1	1	1	1	1	1	1	0	1	1	1	1	1	1	1	1	1	1	1	1	1	1	1	1	1	1	1	1	1	1	1	1	1	1	1	1	1	1
A	PSAE_0321_00451	225	231	1	1	1	1	1	1	1	1	1	1	1	1	1	1	1	1	1	1	1	1	1	1	1	1	1	1	1	1	1	0	0	1	1	0	1	1	1	1	1	1	1	0	0	1	1	1	1	1	1	1	1	1	1	1	1	1	1	1	1	1	1	1	1	1	1	1	1	1	1	1	1	1	1	1	1	1	1	1	1	1	1	1	1	1	1	1	0	1	1	1	1	1	1	1	1	1	1	1	1	1	1	1	1	1	1	1	1	1	1	1	1	1	1	1	1	1	1	1	1	1	1	1	1	1	1	1	1	1	1	1	1	1	2	2	2	2	2	2	0	1	1	1	0	1	0	0	1	1	1	1	1	1	1	1	1	1	1	1	1	1	1	0	0	0	0	0	1	1	1	1	1	1	1	1	1	1	1	1	1	1	1	1	1	1	1	1	1	1	1	1	1	1	1	1	1	1	1	0	0	1	1	1	0	0	1	1	1	1	1	1	1	1	1	1	1	1	0	1	1	1	1	1	1	1	1	1	1	1	1	1	1	1	1	0	0	1	1	1	1	1	1	1	1	1	1	1	1
A	PSAE_0321_00452	229	231	1	1	1	1	1	1	1	1	1	1	1	1	1	1	1	1	1	1	1	1	1	1	1	1	1	1	1	1	1	0	0	1	1	0	1	1	1	1	1	1	1	1	1	1	0	1	0	1	1	1	1	1	1	1	1	1	1	1	1	1	1	0	1	1	1	1	1	1	0	0	1	1	1	1	1	1	1	1	1	1	1	1	1	1	0	1	0	1	1	1	1	1	1	1	1	1	1	1	1	1	1	1	1	1	1	1	1	1	1	1	1	1	1	1	1	1	1	1	1	1	1	1	1	1	1	1	1	1	1	1	1	1	2	2	1	1	1	1	1	1	1	1	0	1	1	1	1	1	1	1	1	1	1	1	1	1	1	1	1	1	1	1	1	1	1	1	1	1	1	1	1	1	1	1	1	1	1	1	1	1	1	1	1	1	1	1	1	1	1	1	1	1	1	1	1	1	1	0	0	1	1	1	0	0	1	1	1	1	1	1	1	1	1	1	1	1	0	1	1	1	1	1	1	1	1	1	1	1	1	1	1	1	1	0	0	1	1	1	1	1	1	1	1	1	1	1	1
B	PSAE_0321_00453	231	234	1	1	1	1	1	1	1	1	1	1	1	1	1	1	1	1	1	1	1	1	1	1	1	1	1	1	1	1	1	0	0	0	1	1	0	1	1	1	1	1	1	1	1	1	0	1	0	1	1	1	1	1	1	1	1	1	1	1	1	1	1	0	1	1	1	1	1	1	0	0	1	1	1	1	1	1	1	1	1	1	1	1	1	1	0	1	1	1	1	1	1	1	1	1	1	1	1	1	1	1	1	1	1	1	1	1	1	1	1	1	1	1	1	1	1	1	1	1	1	1	1	1	1	1	1	1	1	1	1	1	1	1	2	2	1	1	1	1	2	1	1	1	0	1	0	1	1	1	1	1	1	1	1	1	1	1	1	1	1	1	1	1	1	1	1	1	1	1	1	1	1	1	1	1	1	1	1	1	1	1	1	1	1	1	1	1	1	1	1	1	1	1	1	1	1	1	1	0	1	1	1	1	1	0	1	1	1	1	1	1	1	1	1	1	1	1	1	1	1	1	1	1	1	1	1	1	1	1	1	1	1	1	1	0	0	1	1	1	1	1	1	1	1	1	1	1	1
A	PSAE_0321_00454	239	251	1	1	1	1	1	1	1	1	1	1	1	1	1	1	1	1	1	1	1	1	1	1	1	1	1	1	1	1	1	0	0	1	1	0	1	1	1	1	1	1	1	1	1	1	1	1	1	1	1	1	1	1	1	1	1	1	1	1	1	1	1	1	1	1	1	1	1	1	1	1	1	1	1	1	1	1	1	1	1	1	1	1	1	1	1	1	1	1	1	1	1	1	1	1	1	1	1	1	1	1	1	1	1	1	1	1	1	1	1	1	1	1	1	1	1	1	1	1	1	1	1	1	1	1	1	1	1	1	1	1	1	1	2	2	3	3	3	3	3	1	1	1	0	1	1	1	1	1	1	1	1	1	1	1	1	1	1	1	1	1	1	1	1	1	1	1	1	1	1	1	1	1	1	1	1	1	1	1	1	1	1	1	1	1	1	1	1	1	1	1	1	1	1	1	1	1	1	0	1	1	1	1	1	1	1	1	1	1	1	1	1	1	1	1	1	1	0	1	1	1	1	1	1	1	1	1	1	1	1	1	1	1	1	0	0	1	1	1	1	1	1	1	1	1	1	1	1
A	PSAE_0321_00455	232	234	1	1	1	1	1	1	1	1	1	1	1	1	1	1	1	1	1	1	1	1	1	1	1	1	1	1	1	1	1	0	0	1	1	1	1	1	1	1	1	1	1	1	1	1	0	1	0	1	1	1	1	1	1	1	1	1	1	1	1	1	1	0	1	1	1	1	1	1	0	0	1	1	1	1	1	1	1	1	1	1	1	1	1	1	0	1	1	1	1	1	1	1	1	1	1	1	1	1	1	0	1	1	1	1	1	1	1	1	1	1	1	1	1	1	1	1	1	1	1	1	1	1	1	1	1	1	1	1	1	1	1	1	2	2	1	1	1	1	1	1	1	1	0	1	1	1	1	1	1	1	1	1	1	1	1	1	1	1	1	1	1	1	1	1	1	1	1	1	1	1	1	1	1	1	1	1	1	1	1	1	1	1	1	1	1	1	1	1	1	1	1	1	1	1	1	1	1	0	1	1	1	1	0	0	1	1	1	1	1	1	1	1	1	1	1	1	1	1	1	1	1	1	1	1	1	1	1	1	1	1	1	1	1	0	0	1	1	1	1	1	1	1	1	1	1	1	1
A	PSAE_0321_00456	229	231	1	1	1	1	1	1	1	1	1	1	1	1	1	1	1	1	1	1	1	1	1	1	1	1	1	1	1	1	1	0	0	1	1	0	1	1	1	1	1	1	1	1	1	1	0	1	0	1	1	1	1	1	1	1	1	1	1	1	1	1	1	0	1	1	1	1	1	1	0	0	1	1	1	1	1	1	1	1	1	1	1	1	1	1	0	1	0	1	1	1	1	1	1	1	1	1	1	0	1	1	1	1	1	1	1	1	1	1	1	1	1	1	1	1	1	1	1	1	1	1	1	1	1	1	1	1	1	1	1	1	1	1	2	2	1	1	1	1	1	1	1	1	1	1	1	1	1	1	1	1	1	1	1	1	1	1	1	1	1	1	1	1	1	1	1	1	1	1	1	1	1	1	1	1	1	1	1	1	1	1	1	1	1	1	1	1	1	1	1	1	1	1	1	1	1	1	1	0	0	1	1	1	0	0	1	1	1	1	1	1	1	1	1	1	1	1	0	1	1	1	1	1	1	1	1	1	1	1	1	1	1	1	1	0	0	1	1	1	1	1	1	1	1	1	1	1	1
A	PSAE_0321_00457	230	233	1	1	1	1	1	1	1	1	1	1	1	1	1	1	1	1	1	1	1	1	1	1	1	1	1	1	1	1	1	0	0	1	1	0	1	1	1	1	1	1	1	1	1	1	0	1	0	1	1	1	1	1	1	1	1	1	1	1	1	1	1	0	1	1	1	1	1	1	0	0	1	1	1	1	1	1	1	1	1	1	1	1	1	1	0	1	1	1	1	1	1	1	1	1	1	1	1	1	1	1	1	1	1	1	1	1	1	1	1	1	1	1	1	1	1	1	1	1	1	1	1	1	1	1	1	1	1	1	1	1	1	1	2	2	0	1	1	1	2	1	1	1	0	1	1	1	1	1	1	1	1	1	1	1	1	1	1	1	1	1	1	1	1	1	1	1	1	1	1	1	1	1	1	1	1	1	1	1	1	1	1	1	1	1	1	1	1	1	1	1	1	1	1	1	1	1	1	0	1	1	1	1	0	0	1	1	1	1	1	1	1	1	1	1	1	1	0	1	1	1	1	1	1	1	1	1	1	1	1	1	1	1	1	0	0	1	1	1	1	1	1	1	1	1	1	1	1
B	PSAE_0321_00458	224	229	1	1	1	1	1	1	1	1	1	1	1	1	1	0	1	1	1	1	1	1	1	1	1	1	1	1	1	1	1	0	0	0	1	1	1	1	1	1	1	1	1	0	0	1	0	1	0	1	1	1	1	1	1	1	1	1	1	1	1	1	1	0	1	1	1	1	1	1	0	0	1	1	1	1	1	1	1	1	1	1	1	1	1	1	0	1	1	1	1	1	1	1	1	1	1	1	1	1	1	1	1	1	1	1	1	1	1	1	1	1	1	1	1	1	1	1	1	1	1	1	1	1	1	1	1	1	1	1	1	1	1	1	2	2	2	2	1	2	1	1	1	1	0	1	0	0	1	1	1	1	1	1	1	1	1	1	1	1	1	1	1	0	0	0	0	0	1	1	1	1	1	1	1	1	1	1	1	1	1	1	1	1	1	1	1	1	1	1	1	1	1	1	1	1	1	1	1	0	1	1	1	1	1	1	1	1	1	1	1	1	1	1	1	1	1	1	1	1	1	1	1	1	1	1	1	1	1	1	1	1	1	1	1	0	0	1	1	1	1	1	1	1	1	1	1	1	1
A	PSAE_0321_00459	233	240	1	1	1	1	1	1	1	1	1	1	1	1	1	0	1	1	1	1	1	1	1	1	1	1	1	1	1	1	1	0	0	1	1	0	1	1	1	1	1	1	1	1	1	1	0	1	0	1	1	1	1	1	1	1	1	1	1	1	1	1	1	0	1	1	1	1	1	1	0	0	1	1	1	1	1	1	1	1	1	1	1	1	1	1	0	1	1	1	1	1	1	1	1	1	1	1	1	1	1	1	1	1	1	1	1	1	1	1	1	1	1	1	1	1	1	1	1	1	1	1	1	1	1	1	1	1	1	1	1	1	1	1	2	2	2	2	2	2	2	1	1	1	1	1	1	1	1	1	1	1	1	1	1	1	1	1	1	1	1	1	1	1	1	1	1	1	1	1	1	1	1	1	1	1	1	1	1	1	1	1	1	1	1	1	1	1	1	1	1	1	1	1	1	1	1	1	1	0	1	1	1	1	1	1	1	1	1	1	1	1	1	1	1	1	1	1	0	1	1	1	1	1	1	1	1	1	1	1	1	1	1	1	1	0	0	1	1	1	1	1	1	1	1	1	1	1	1
B	PSAE_0321_00460	232	234	1	1	1	1	1	1	1	1	1	1	1	1	1	1	1	1	1	1	1	1	1	1	1	1	1	1	1	1	1	0	0	1	1	0	1	1	1	1	1	1	1	1	1	1	0	1	0	1	1	1	1	1	1	1	1	1	1	1	1	1	1	0	1	1	1	1	1	1	0	0	1	1	1	1	1	1	1	1	1	1	1	1	1	1	0	1	1	1	1	1	1	1	1	1	1	1	1	1	1	1	1	1	1	1	1	1	1	1	1	1	1	1	1	1	1	1	1	1	1	1	1	1	1	1	1	1	1	1	1	1	1	1	2	2	1	1	1	1	1	1	1	1	0	1	0	1	1	1	1	1	1	1	1	1	1	1	1	1	1	1	1	1	1	1	1	1	1	1	1	1	1	1	1	1	1	1	1	1	1	1	1	1	1	1	1	1	1	1	1	1	1	1	1	1	1	1	1	0	1	1	1	1	1	1	1	1	1	1	1	1	1	1	1	1	1	1	0	1	1	1	1	1	1	1	1	1	1	1	1	1	1	1	1	0	0	1	1	1	1	1	1	1	1	1	1	1	1
A	PSAE_0321_00461	232	234	1	1	1	1	1	1	1	1	1	1	1	1	1	1	1	1	1	1	1	1	1	0	1	1	1	1	1	1	1	0	0	1	1	0	1	1	1	1	1	1	1	1	1	1	1	1	1	1	1	1	1	1	1	1	1	1	1	1	1	1	1	1	1	1	1	1	1	1	1	1	1	1	1	1	1	1	1	1	1	1	1	1	1	1	1	1	0	1	1	1	1	1	1	1	1	1	1	1	1	1	1	1	1	1	1	1	1	1	1	1	1	1	1	1	1	1	1	1	1	1	1	1	1	1	1	1	1	1	1	1	1	1	0	2	1	1	1	1	2	1	1	1	0	1	0	1	1	1	1	1	1	1	1	1	1	1	1	1	1	1	1	1	1	1	1	1	1	1	1	1	1	1	1	1	1	1	1	1	1	1	1	1	1	1	1	1	1	1	1	1	1	1	1	1	1	1	1	0	0	1	1	1	0	0	1	1	1	1	1	1	1	1	1	1	1	1	0	1	1	1	1	1	1	1	1	1	1	1	1	1	1	1	1	0	0	1	1	1	1	1	1	1	1	1	1	1	1
A	PSAE_0321_00462	229	231	1	1	1	1	1	1	1	1	1	1	1	1	1	1	1	1	1	1	1	1	1	0	1	1	1	1	1	1	1	0	0	1	1	0	1	1	1	1	1	1	0	1	1	1	0	1	0	1	1	1	1	1	1	1	1	1	1	1	1	1	1	0	1	1	1	1	1	1	0	0	1	1	1	1	1	1	1	1	1	1	1	1	1	1	0	1	1	1	1	1	1	1	1	1	1	1	1	1	1	1	1	1	1	1	1	1	1	1	1	1	1	1	1	1	1	1	1	1	1	1	1	1	1	1	1	1	1	1	1	1	1	1	2	2	1	1	1	1	1	1	1	1	0	1	0	1	1	1	1	1	1	1	1	1	1	1	1	1	1	1	1	1	1	1	1	1	1	1	1	1	1	1	1	1	1	1	1	1	1	1	1	1	1	1	1	1	1	1	1	1	1	1	1	1	1	1	1	0	1	1	1	1	0	1	1	1	1	1	1	1	1	1	1	1	1	1	0	1	1	1	1	1	1	1	1	1	1	1	1	1	1	1	1	0	0	1	1	1	1	1	1	1	1	1	1	1	1
B	PSAE_0321_00463	228	235	1	1	1	1	1	1	1	1	1	1	1	1	1	1	1	1	1	1	1	1	1	1	1	1	1	1	1	1	1	0	0	0	1	1	1	1	1	1	1	1	0	1	1	1	0	1	0	1	1	1	1	1	1	1	1	1	1	1	1	1	1	0	1	1	1	1	1	1	0	0	1	1	1	1	1	1	1	1	1	1	1	1	1	1	0	1	0	1	1	1	1	1	1	1	1	1	1	1	1	1	1	1	1	1	1	1	1	1	1	1	1	1	1	1	1	1	1	1	1	1	1	1	1	1	1	1	1	1	1	1	1	1	2	2	2	2	2	2	2	1	1	1	0	1	0	1	1	1	1	1	1	1	1	1	1	1	1	1	1	1	1	1	1	1	1	1	1	1	1	1	1	1	1	1	1	1	1	1	1	1	1	1	1	1	1	1	1	1	1	1	1	1	1	1	1	1	1	0	0	1	1	1	0	0	1	1	1	1	1	1	1	1	1	1	1	1	1	1	1	1	1	1	1	1	1	1	1	1	1	1	1	1	1	0	0	1	1	1	1	1	1	1	1	1	1	1	1
B	PSAE_0321_00464	231	238	1	1	1	1	1	1	1	1	1	1	1	1	1	0	1	1	1	1	1	1	1	1	1	1	1	1	1	1	1	0	0	0	1	1	1	1	1	1	1	1	1	0	0	1	1	1	1	1	1	1	1	1	1	1	1	1	1	1	1	1	1	1	1	1	1	1	1	1	1	1	1	1	1	1	1	1	1	1	1	1	1	1	1	1	1	1	1	1	1	1	1	1	1	1	1	1	1	1	1	1	1	1	1	1	1	1	1	1	1	1	1	1	1	1	1	1	1	1	1	1	1	1	1	1	1	1	1	1	1	1	1	1	2	2	2	2	2	2	2	1	1	1	0	1	0	0	1	1	1	1	1	1	1	1	1	1	1	1	1	1	1	0	0	0	0	0	1	1	1	1	1	1	1	1	1	1	1	1	1	1	1	1	1	1	1	1	1	1	1	1	1	1	1	1	1	1	1	0	1	1	1	1	0	1	1	1	1	1	1	1	1	1	1	1	1	1	1	1	1	1	1	1	1	1	1	1	1	1	1	1	1	1	1	1	1	1	1	1	1	1	1	1	1	1	1	1	1
A	PSAE_0321_00465	231	238	1	1	1	1	1	1	1	1	1	1	1	1	1	1	1	1	1	1	1	1	1	0	1	1	1	1	1	1	1	0	0	1	1	0	1	1	1	1	1	1	1	1	1	1	1	1	1	1	1	1	1	1	1	1	1	1	1	1	1	1	1	1	1	1	1	1	1	1	1	1	1	1	1	1	1	1	1	1	1	1	1	1	1	1	1	1	0	1	1	1	1	1	1	1	1	1	1	1	1	1	1	1	1	1	0	0	1	1	1	1	1	1	1	1	1	1	1	1	1	1	1	1	1	1	1	1	1	1	1	1	1	1	2	2	2	2	2	2	2	1	1	1	0	0	0	1	1	1	1	1	1	1	1	1	1	1	1	1	1	1	1	1	1	1	1	1	1	1	1	1	1	1	1	1	1	1	1	1	1	1	1	1	1	1	1	1	1	1	1	1	1	1	1	1	1	1	1	0	0	1	1	1	0	0	1	1	1	1	1	1	1	1	1	1	1	1	0	1	1	1	1	1	1	1	1	1	1	1	1	1	1	1	1	1	1	0	1	1	1	1	1	1	1	1	1	1	1
B	PSAE_0321_00466	233	236	1	1	1	1	1	1	1	1	1	1	1	1	1	0	1	1	1	1	1	1	1	1	1	1	1	1	1	1	1	0	0	0	1	1	1	1	1	1	1	1	1	1	1	1	0	1	0	1	1	1	1	1	1	1	1	1	1	1	1	1	1	0	1	1	1	1	1	1	0	0	1	1	1	1	1	1	1	1	1	1	1	1	1	1	0	1	1	1	1	1	1	1	1	1	1	1	1	1	1	1	1	1	1	1	1	1	1	1	1	1	1	1	1	1	1	1	1	1	1	1	1	1	1	1	1	1	1	1	1	1	1	1	2	1	1	3	0	1	1	1	1	1	0	1	1	1	1	1	1	1	1	1	1	1	1	1	1	1	1	1	1	1	1	1	1	1	1	1	1	1	1	1	1	1	1	1	1	1	1	1	1	1	1	1	1	1	1	1	1	1	1	1	1	1	1	1	1	1	1	1	1	1	1	1	1	1	1	1	1	1	1	1	1	1	1	1	1	1	1	1	1	1	1	1	1	1	1	1	1	1	1	1	1	0	0	1	1	1	1	1	1	1	1	1	1	1	1
A	PSAE_0321_00467	226	228	1	1	1	1	1	1	1	1	1	1	1	1	1	1	1	1	1	1	1	1	1	1	1	1	1	1	1	1	1	0	0	1	1	0	1	1	1	1	1	1	1	0	0	1	1	1	1	1	1	1	1	1	1	1	1	1	1	1	1	1	1	1	1	1	1	1	1	1	1	1	1	1	1	1	1	1	1	1	1	1	1	1	1	1	1	1	0	1	1	1	1	1	1	1	1	1	1	1	1	1	1	1	1	1	1	1	1	1	1	1	1	1	1	1	1	1	1	1	1	1	1	1	1	1	1	1	1	1	1	1	1	1	2	2	1	1	1	1	1	1	1	1	0	1	0	0	1	1	1	1	1	1	1	1	1	1	1	1	1	1	1	0	0	0	0	0	1	1	1	1	1	1	1	1	1	1	1	1	1	1	1	1	1	1	1	1	1	1	1	1	1	1	1	1	1	1	1	0	0	1	1	1	0	0	1	1	1	1	1	1	1	1	1	1	1	1	0	1	1	1	1	1	1	1	1	1	1	1	1	1	1	1	1	0	0	1	1	1	1	1	1	1	1	1	1	1	1
A	PSAE_0321_00468	227	229	1	1	1	1	1	1	1	1	1	1	1	1	1	1	1	1	1	1	1	1	1	1	1	1	1	1	1	1	1	0	0	1	1	0	0	1	1	1	1	1	1	1	1	1	0	1	0	1	1	1	1	1	1	1	1	1	1	1	1	1	1	0	1	1	1	1	1	1	0	0	1	1	1	1	1	1	1	1	1	1	1	1	1	1	0	1	0	1	1	1	1	1	1	1	1	1	1	1	1	1	1	1	1	1	1	1	1	1	1	1	1	1	1	1	1	1	1	1	1	1	1	1	1	1	1	1	1	1	1	1	1	1	2	2	1	1	1	1	1	1	1	1	0	1	1	1	1	1	1	1	1	0	1	1	1	1	1	1	1	1	1	1	1	1	1	1	1	1	1	1	1	1	1	1	1	1	1	1	1	1	1	1	1	1	1	1	1	1	1	1	1	1	1	1	1	1	1	0	0	1	1	1	0	0	1	1	1	1	1	1	1	1	1	1	1	1	0	1	1	1	1	1	1	1	1	1	1	1	1	1	1	1	1	0	0	1	1	1	1	1	1	1	1	1	1	1	1
A	PSAE_0321_00469	228	235	1	1	1	1	1	1	1	1	1	1	1	1	1	1	1	1	1	1	1	1	1	1	1	1	1	1	1	1	1	0	0	1	1	0	1	1	1	1	1	1	1	1	1	1	0	1	0	1	1	1	1	1	1	1	1	1	1	1	1	1	1	0	1	1	1	1	1	1	0	0	1	1	1	1	1	1	1	1	1	1	1	1	1	1	0	1	0	1	1	1	1	1	1	1	1	1	1	1	1	1	1	1	1	1	1	1	1	1	1	1	1	1	1	1	1	1	1	1	1	1	1	1	1	1	1	1	1	1	1	1	1	1	2	2	2	2	2	2	2	1	1	1	0	1	0	1	1	1	1	1	1	1	1	1	1	1	1	1	1	1	1	1	1	1	1	1	1	1	1	1	1	1	1	1	1	1	1	1	1	1	1	1	1	1	1	1	1	1	1	1	1	1	1	1	1	1	1	0	0	1	1	1	0	0	1	1	1	1	1	1	1	1	1	1	1	1	0	1	1	1	1	1	1	1	1	1	1	1	1	1	1	1	1	0	0	1	1	1	1	1	1	1	1	1	1	1	1
A	PSAE_0321_00470	228	228	1	1	1	1	1	1	1	1	1	1	1	1	1	1	1	1	1	1	1	1	1	1	1	1	1	1	1	1	1	0	0	1	1	0	1	1	1	1	1	1	1	1	1	1	0	1	0	1	1	1	1	1	1	1	1	1	1	1	1	1	1	0	1	1	1	1	1	1	0	0	1	1	1	1	1	1	1	1	1	1	1	1	1	1	0	1	0	1	1	1	1	1	1	1	1	1	1	1	1	1	1	1	1	1	1	1	1	1	1	1	1	1	1	1	1	1	1	1	1	1	1	1	1	1	1	1	1	1	1	1	1	1	1	1	1	1	1	1	1	1	1	1	0	1	0	1	1	1	1	1	1	1	1	1	1	1	1	1	1	1	1	1	1	1	1	1	1	1	1	1	1	1	1	1	1	1	1	1	1	1	1	1	1	1	1	1	1	1	1	1	1	1	1	1	1	1	1	0	0	1	1	1	0	0	1	1	1	1	1	1	1	1	1	1	1	1	0	1	1	1	1	1	1	1	1	1	1	1	1	1	1	1	1	0	0	1	1	1	1	1	1	1	1	1	1	1	1
A	PSAE_0321_00471	226	232	1	1	1	1	1	1	1	1	1	1	1	1	1	1	1	1	1	1	1	1	1	0	1	1	1	1	1	1	1	0	0	1	1	0	1	1	1	1	1	1	1	1	1	1	0	1	0	1	1	1	1	1	1	1	1	1	1	1	1	1	1	0	1	1	1	1	1	1	0	0	1	1	1	1	1	1	1	1	1	1	1	1	1	1	0	1	0	1	1	1	1	1	1	1	1	1	1	1	1	1	1	1	1	1	1	1	1	1	1	1	1	1	1	1	1	1	1	1	1	1	1	1	1	1	1	1	1	1	1	1	1	1	2	2	2	2	2	2	0	1	1	1	0	1	0	1	1	1	1	1	1	1	1	1	1	1	1	1	1	1	1	1	1	1	1	1	1	1	1	1	1	1	1	1	1	1	1	1	1	1	1	1	1	1	1	1	1	1	1	1	1	1	1	1	1	1	1	0	0	1	1	1	0	0	1	1	1	1	1	1	1	1	1	1	1	1	0	1	1	1	1	1	1	1	1	1	1	1	1	1	1	1	1	0	0	1	1	1	1	1	1	1	1	1	1	1	1
A	PSAE_0321_00472	232	234	1	1	1	1	1	1	1	1	1	1	1	1	1	1	1	1	1	1	1	1	1	1	1	1	1	1	1	1	1	0	0	1	1	0	1	1	1	1	1	1	1	1	1	1	0	1	0	1	1	1	1	1	1	1	1	1	1	1	1	1	1	0	1	1	1	1	1	1	0	0	1	1	1	1	1	1	1	1	1	1	1	1	1	1	0	1	1	1	1	1	1	1	1	1	1	1	1	1	1	1	1	1	1	1	1	1	1	1	1	1	1	1	1	1	1	1	1	1	1	1	1	1	1	1	1	1	1	1	1	1	1	1	2	2	1	1	1	1	1	1	1	1	0	1	1	1	1	1	1	1	1	1	1	1	1	1	1	1	1	1	1	1	1	1	1	1	1	1	1	1	1	1	1	1	1	1	1	1	1	1	1	1	1	1	1	1	1	1	1	1	1	1	1	1	1	1	1	0	1	1	1	1	0	1	1	1	1	1	1	1	1	1	1	1	1	1	0	1	1	1	1	1	1	1	1	1	1	1	1	1	1	1	1	0	0	1	1	1	1	1	1	1	1	1	1	1	1
B	PSAE_0321_00473	233	235	1	1	1	1	1	1	1	1	1	1	1	1	1	1	1	1	1	1	1	1	1	1	1	1	1	1	1	1	1	0	0	1	1	0	1	1	1	1	1	1	1	1	1	1	1	1	1	1	1	1	1	1	1	1	1	1	1	1	1	1	1	1	1	1	1	1	1	1	1	1	1	1	1	1	1	1	1	1	1	1	1	1	1	1	1	1	0	1	1	1	1	1	1	1	1	1	1	1	1	1	1	1	1	1	1	1	1	1	1	1	1	1	1	1	1	1	1	1	1	1	1	1	1	1	1	1	1	1	1	1	1	1	2	2	0	1	1	1	1	1	1	1	0	1	0	1	1	1	1	1	1	1	1	1	1	1	1	1	1	1	1	1	1	1	1	1	1	1	1	1	1	1	1	1	1	1	1	1	1	1	1	1	1	1	1	1	1	1	1	1	1	1	1	1	1	1	1	0	0	1	1	1	0	0	1	1	1	1	1	1	1	1	1	1	1	1	0	1	1	1	1	1	1	1	1	1	1	1	1	1	1	1	1	0	0	1	1	1	1	1	1	1	1	1	1	1	1
A	PSAE_0321_00474	230	231	1	1	1	1	1	1	1	1	1	1	1	1	1	1	1	1	1	1	1	1	1	1	1	1	1	1	1	1	1	0	0	1	1	0	1	1	1	1	1	1	1	1	1	1	0	1	0	1	1	1	1	1	1	1	1	1	1	1	1	1	1	0	1	1	1	1	1	1	0	0	1	1	1	1	1	1	1	1	1	1	1	1	1	1	0	1	1	1	1	1	1	1	1	1	1	1	1	1	1	1	1	1	1	1	1	1	1	1	1	1	1	1	1	1	1	1	1	1	1	1	1	1	1	1	1	1	1	1	1	1	1	1	0	2	1	1	1	1	1	1	1	1	0	1	1	1	1	1	1	1	1	1	1	1	1	1	1	1	1	1	1	1	1	1	1	1	1	1	1	1	1	1	1	1	1	1	1	1	1	1	1	1	1	1	1	1	1	1	1	1	1	1	1	1	1	1	1	0	1	1	1	1	0	0	1	1	1	1	1	1	1	1	1	1	1	1	0	1	1	1	1	1	1	1	1	1	1	1	1	1	1	1	1	0	0	1	1	1	1	1	1	1	1	1	1	1	1
A	PSAE_0321_00475	221	222	1	1	1	1	1	1	1	1	1	1	1	1	1	1	1	1	1	1	1	1	1	1	1	1	1	1	1	1	1	0	0	1	1	0	0	1	1	1	1	1	1	1	1	1	0	1	0	1	1	1	1	1	1	1	1	1	1	1	1	1	1	0	1	1	1	1	1	1	0	0	1	1	1	1	1	1	1	1	1	1	1	1	1	1	0	1	0	1	1	1	1	1	1	1	1	1	1	1	1	1	1	1	1	1	1	1	1	1	1	1	1	1	1	1	1	1	1	1	1	1	1	1	1	1	1	1	1	1	1	1	1	1	0	2	0	1	1	1	1	1	1	1	0	1	1	1	1	1	1	1	1	1	1	1	1	1	1	1	1	1	1	1	1	1	1	1	1	1	1	1	1	1	1	1	1	1	1	1	1	1	1	1	1	1	1	1	1	1	1	1	1	0	0	0	0	0	1	0	0	1	1	1	0	0	1	1	1	1	1	1	1	1	1	1	1	1	0	1	1	1	1	1	1	1	1	1	1	1	1	1	1	1	1	0	0	1	1	1	1	1	1	1	1	1	1	1	1
A	PSAE_0321_00476	226	233	1	1	1	1	1	1	1	1	1	1	1	1	1	1	1	1	1	1	1	1	1	1	1	1	1	1	1	1	1	0	0	1	1	0	1	1	1	1	1	1	0	1	1	1	0	1	0	1	1	1	1	1	1	1	1	1	1	1	1	1	1	0	1	1	1	1	1	1	0	0	1	1	1	1	1	1	1	1	1	1	1	1	1	1	0	1	0	1	1	1	1	1	1	1	1	1	1	1	1	1	1	1	1	1	1	1	1	1	1	1	1	1	1	1	1	1	1	1	1	1	1	1	1	1	1	1	1	1	1	1	1	1	2	2	2	2	2	2	2	1	1	1	0	1	0	1	1	1	1	1	1	1	1	1	1	1	1	1	1	1	1	1	1	1	1	1	1	1	1	1	0	1	1	1	1	1	1	1	1	1	1	1	1	1	1	1	1	1	1	1	1	1	1	1	1	1	1	0	0	1	1	1	0	0	1	1	1	1	1	1	1	1	1	1	1	1	0	1	1	1	1	1	1	1	1	1	1	1	1	1	1	1	1	0	0	1	1	1	1	1	1	1	1	1	1	1	1
A	PSAE_0321_00477	232	234	1	1	1	1	1	1	1	1	1	1	1	1	1	1	1	1	1	1	1	1	1	1	1	1	1	1	1	1	1	0	0	1	1	0	1	1	1	1	1	1	1	1	1	1	0	1	0	1	1	1	1	1	1	1	1	1	1	1	1	1	1	0	1	1	1	1	1	1	0	0	1	1	1	1	1	1	1	1	1	1	1	1	1	1	0	1	1	1	1	1	1	1	1	1	1	1	1	1	1	1	1	1	1	1	1	1	1	1	1	1	1	1	1	1	1	1	1	1	1	1	1	1	1	1	1	1	1	1	1	1	1	1	2	2	1	1	1	1	1	1	1	1	0	1	1	1	1	1	1	1	1	1	1	1	1	1	1	1	1	1	1	1	1	1	1	1	1	1	1	1	1	1	1	1	1	1	1	1	1	1	1	1	1	1	1	1	1	1	1	1	1	1	1	1	1	1	1	0	1	1	1	1	0	1	1	1	1	1	1	1	1	1	1	1	1	1	0	1	1	1	1	1	1	1	1	1	1	1	1	1	1	1	1	0	0	1	1	1	1	1	1	1	1	1	1	1	1
A	PSAE_0321_00478	229	237	1	1	1	1	1	1	1	1	1	1	1	1	1	1	1	1	1	1	1	1	1	1	1	1	1	1	1	1	1	0	0	1	1	0	1	1	1	1	1	1	1	1	1	1	0	1	0	1	1	1	1	1	1	1	1	1	1	1	1	1	1	0	1	1	1	1	1	1	0	0	1	1	1	1	1	1	1	1	1	1	1	1	1	1	0	1	0	1	1	1	1	1	1	1	1	1	1	1	1	1	1	1	1	1	1	1	1	1	1	1	1	1	1	1	1	1	1	1	1	1	1	1	1	1	1	1	1	1	1	1	1	1	2	3	2	2	2	2	2	1	1	1	0	1	1	1	1	1	1	1	1	1	1	1	1	1	1	1	1	1	1	1	1	1	1	1	1	1	1	1	1	1	1	1	1	1	1	1	1	1	1	1	1	1	1	1	1	1	1	1	1	1	1	1	1	1	1	0	0	1	1	1	0	0	1	1	1	1	1	1	1	1	1	1	1	1	0	1	1	1	1	1	1	1	1	1	1	1	1	1	1	1	1	0	0	1	1	1	1	1	1	1	1	1	1	1	1
B	PSAE_0321_00479	232	235	1	1	1	1	1	1	1	1	1	1	1	1	1	0	1	1	1	1	1	1	1	1	1	1	1	1	1	1	1	0	0	0	1	1	1	1	1	1	1	1	1	1	1	1	0	1	0	1	1	1	1	1	1	1	1	1	1	1	1	1	1	0	1	1	1	1	1	1	0	0	1	1	1	1	1	1	1	1	1	1	1	1	1	1	0	1	1	1	1	1	1	1	1	1	1	1	1	1	1	1	1	1	1	1	1	1	1	1	1	1	1	1	1	1	1	1	1	1	1	1	1	1	1	1	1	1	1	1	1	1	1	1	2	2	2	1	1	1	1	1	1	1	1	1	1	1	1	1	1	1	1	1	1	1	1	1	1	1	1	1	1	1	1	1	1	1	1	1	1	1	1	1	1	1	1	1	1	1	1	1	1	1	1	1	1	1	1	1	1	1	1	1	1	1	1	1	1	0	1	1	1	1	0	1	1	1	1	1	1	1	1	1	1	1	1	1	1	1	1	1	1	1	1	1	1	1	1	0	1	1	1	1	1	0	0	1	1	1	1	1	1	1	1	1	1	1	1
B	PSAE_0321_00480	231	234	1	1	1	1	1	1	1	1	1	1	1	1	1	1	1	1	1	1	1	1	1	1	1	1	1	1	1	1	1	0	0	0	1	1	1	1	1	1	1	1	1	0	0	1	1	1	1	1	1	1	1	1	1	1	1	1	1	1	1	1	1	1	1	1	1	1	1	1	1	1	1	1	1	1	1	1	1	1	1	1	1	1	1	1	1	1	1	1	1	1	1	1	1	1	1	1	1	1	1	1	1	1	1	1	1	1	1	1	1	1	1	1	1	1	1	1	1	1	1	1	1	1	1	1	1	1	1	1	1	1	1	1	2	2	2	1	1	1	1	1	1	1	0	1	0	0	1	1	1	1	1	1	1	1	1	1	1	1	1	1	1	0	0	0	0	0	1	1	1	1	1	1	1	1	1	1	1	1	1	1	1	1	1	1	1	1	1	1	1	1	1	1	1	1	1	1	1	0	1	1	1	1	1	1	1	1	1	1	1	1	1	1	1	1	1	1	1	1	1	1	1	1	1	1	1	1	1	1	1	1	1	1	1	0	0	1	1	1	1	1	1	1	1	1	1	1	1
A	PSAE_0321_00481	220	222	1	1	1	1	1	1	1	1	1	1	1	1	1	1	1	1	1	1	1	1	1	1	1	1	1	1	1	1	1	0	0	1	1	0	1	1	1	1	1	1	1	0	0	1	0	1	0	1	1	1	1	1	1	1	1	1	1	1	1	1	1	0	1	1	1	1	1	1	0	0	1	1	1	1	1	1	1	1	1	1	1	1	1	1	0	1	0	1	1	1	1	1	1	1	1	1	1	1	1	1	1	1	1	1	1	1	1	1	1	1	1	1	1	1	1	1	1	1	1	1	1	1	1	1	1	1	1	1	1	1	1	1	2	2	1	1	1	1	1	1	1	1	0	1	0	0	1	1	1	1	1	1	1	1	1	1	1	1	1	1	1	0	0	0	0	0	1	1	1	1	1	1	1	1	1	1	1	1	1	1	1	1	1	1	1	1	1	1	1	1	1	1	1	1	1	1	1	0	0	1	1	1	0	0	1	1	1	1	1	1	1	1	1	1	1	1	0	1	1	1	1	1	1	1	1	1	1	1	1	1	1	1	1	0	0	1	1	1	1	1	1	1	1	1	1	1	1
A	PSAE_0321_00482	227	230	1	1	1	1	1	1	1	1	1	1	1	1	1	1	1	1	1	1	1	1	1	1	1	1	1	1	1	1	1	0	0	1	1	0	1	1	1	1	1	1	0	1	1	1	0	1	0	1	1	1	1	1	1	1	1	1	1	1	1	1	1	0	1	1	1	1	1	1	0	0	1	1	1	1	1	1	1	1	1	1	1	1	1	1	0	1	0	1	1	1	1	1	1	1	1	1	1	1	1	1	1	1	1	1	1	1	1	1	1	1	1	1	1	1	1	1	1	1	1	1	1	1	1	1	1	1	1	1	1	1	1	1	2	2	0	1	1	1	2	1	1	1	0	1	1	1	1	1	1	1	1	1	1	1	1	1	1	1	1	1	1	1	1	1	1	1	1	1	1	1	1	1	1	1	1	1	1	1	1	1	1	1	1	1	1	1	1	1	1	1	1	1	1	1	1	1	1	0	0	1	1	1	0	0	1	1	1	1	1	1	1	1	1	1	1	1	0	1	1	1	1	1	1	1	1	1	1	1	1	1	1	1	1	0	0	1	1	1	1	1	1	1	1	1	1	1	1
A	PSAE_0321_00483	228	235	1	1	1	1	1	1	1	1	1	1	1	1	1	0	1	1	1	1	1	1	1	1	1	1	1	1	1	1	1	0	0	1	1	0	1	1	1	1	1	1	1	1	1	1	0	1	0	1	1	1	1	1	1	1	1	1	1	1	1	1	1	0	1	1	1	1	1	1	0	0	1	1	1	1	1	1	1	1	1	1	1	1	1	1	0	1	0	1	1	1	1	1	1	1	1	1	1	1	1	1	1	1	1	1	1	1	1	1	1	1	1	1	1	1	1	1	1	1	1	1	1	1	1	1	1	1	1	1	1	1	1	1	2	2	2	2	2	2	2	1	1	1	0	1	1	1	1	1	1	1	1	1	1	1	1	1	1	1	1	1	1	1	1	1	1	1	1	1	1	1	1	1	1	1	1	1	1	1	1	1	1	1	1	1	1	1	1	1	1	1	1	1	1	1	1	1	1	0	0	1	1	1	0	0	1	1	1	1	1	1	1	1	1	1	1	1	0	1	1	1	1	1	1	1	1	1	1	1	1	1	1	1	1	0	0	1	1	1	1	1	1	1	1	1	1	1	1
A	PSAE_0321_00484	229	236	1	1	1	1	1	1	1	1	1	1	1	1	1	1	1	1	1	1	1	1	1	1	1	1	1	1	1	1	1	0	0	1	1	0	1	1	1	1	1	1	1	1	1	1	0	1	0	1	1	1	1	1	1	1	1	1	1	1	1	1	1	0	1	1	1	1	1	1	0	0	1	1	1	1	1	1	1	1	1	1	1	2	2	2	0	1	0	1	1	1	1	1	1	1	1	1	1	1	1	1	1	1	1	1	1	1	1	1	1	1	1	1	1	1	1	1	1	1	1	1	1	1	1	1	1	1	1	1	1	1	1	1	2	2	2	2	1	1	1	1	1	1	0	1	1	1	1	1	1	1	1	1	1	1	1	1	1	1	1	1	1	1	1	1	1	1	1	1	1	1	1	1	1	1	1	1	1	1	1	1	1	1	1	1	1	1	1	1	1	1	1	1	1	1	1	1	1	0	0	1	1	1	0	0	1	1	1	1	1	1	1	1	1	1	1	1	0	1	1	1	1	1	1	1	1	1	1	1	1	1	1	1	1	0	0	1	1	1	1	1	1	1	1	1	1	1	1
A	PSAE_0321_00485	230	233	1	1	1	1	1	1	1	1	1	1	1	1	1	1	1	1	1	1	1	1	1	1	1	1	1	1	1	1	1	0	0	1	1	0	1	1	1	1	1	1	1	1	1	1	0	1	0	1	1	1	1	1	1	1	1	1	1	1	1	1	1	0	1	1	1	1	1	1	0	0	1	1	1	1	1	1	1	1	1	1	1	1	1	1	0	1	0	1	1	1	1	1	1	1	1	1	1	1	1	1	1	1	1	1	1	1	1	1	1	1	1	1	1	1	1	1	1	1	1	1	1	1	1	1	1	1	1	1	1	1	1	1	2	2	1	1	1	1	2	1	1	1	1	1	1	1	1	1	1	1	1	1	1	1	1	1	1	1	1	1	1	1	1	1	1	1	1	1	1	1	1	1	1	1	1	1	1	1	1	1	1	1	1	1	1	1	1	1	1	1	1	1	1	1	1	1	1	0	0	1	1	1	0	0	1	1	1	1	1	1	1	1	1	1	1	1	0	1	1	1	1	1	1	1	1	1	1	1	1	1	1	1	1	0	0	1	1	1	1	1	1	1	1	1	1	1	1
A	PSAE_0321_00486	226	228	1	1	1	1	1	1	1	1	1	1	1	1	1	1	1	1	1	1	1	1	1	0	1	1	1	1	1	1	1	0	0	1	1	0	1	1	1	1	1	1	1	1	1	1	0	1	0	1	1	1	1	1	1	1	1	1	1	1	1	1	1	0	1	1	1	1	1	1	0	0	1	1	1	1	1	1	1	1	1	1	1	1	1	1	0	1	0	1	1	1	1	1	1	1	1	1	1	1	1	1	1	1	1	1	1	1	1	1	1	1	1	1	1	1	1	1	1	1	1	1	1	1	1	1	1	1	1	1	1	1	1	1	2	2	1	1	1	1	1	1	1	1	0	1	0	1	1	1	1	1	1	1	1	1	1	1	1	1	1	1	1	1	1	1	1	1	1	1	1	1	1	1	1	1	1	1	1	1	1	1	1	1	1	1	1	1	1	1	1	1	1	1	1	1	1	1	1	0	0	1	1	1	0	0	1	1	1	1	1	1	1	1	1	1	1	1	0	1	1	1	1	1	1	1	1	1	1	0	1	1	1	1	1	0	0	1	1	1	1	1	1	1	1	1	1	1	1
A	PSAE_0321_00487	228	229	1	1	1	1	1	1	1	1	1	1	1	1	1	1	1	1	1	1	1	1	1	1	1	1	1	1	1	1	1	0	0	1	1	0	1	1	1	1	1	1	1	1	1	1	0	1	0	1	1	1	1	1	1	1	1	1	1	1	1	1	1	0	1	1	1	1	1	1	0	0	1	1	1	1	1	1	1	1	1	1	1	1	1	1	0	1	0	1	1	1	1	1	1	1	1	1	1	1	1	1	1	1	1	1	1	1	1	1	1	1	1	1	1	1	1	1	1	1	1	1	1	1	1	1	1	1	1	1	1	1	1	1	2	1	1	1	1	1	1	1	1	1	0	1	1	1	1	1	1	1	1	1	1	1	1	1	1	1	1	1	1	1	1	1	1	1	1	1	1	1	1	1	1	1	1	1	1	1	1	1	1	1	1	1	1	1	1	1	1	1	1	1	1	1	1	1	1	0	0	1	1	1	0	0	1	1	1	1	1	1	1	1	1	1	1	1	0	1	1	1	1	1	1	1	1	1	1	0	1	1	1	1	1	0	0	1	1	1	1	1	1	1	1	1	1	1	1
A	PSAE_0321_00488	228	230	1	1	1	1	1	1	1	1	1	1	1	1	1	1	1	1	1	1	1	1	1	1	1	1	1	1	1	1	1	0	0	1	1	0	1	1	1	1	1	1	1	1	1	1	0	1	0	1	1	1	1	1	1	1	1	1	1	1	1	1	1	0	1	1	1	1	1	1	0	0	1	1	1	1	1	1	1	1	1	1	1	1	1	1	0	1	0	1	1	1	1	1	1	1	1	1	1	1	1	1	1	1	1	1	1	1	1	1	1	1	1	1	1	1	1	1	1	1	1	1	1	1	1	1	1	1	1	1	1	1	1	1	0	2	2	1	1	1	1	1	1	1	0	1	1	1	1	1	1	1	1	1	1	1	1	1	1	1	1	1	1	1	1	1	1	1	1	1	1	1	1	1	1	1	1	1	1	1	1	1	1	1	1	1	1	1	1	1	1	1	1	1	1	1	1	1	1	0	0	1	1	1	0	0	1	1	1	1	1	1	1	1	1	1	1	1	0	1	1	1	1	1	1	1	1	1	1	1	1	1	1	1	1	0	0	1	1	1	1	1	1	1	1	1	1	1	1
A	PSAE_0321_00489	226	230	1	1	1	1	1	1	1	1	1	1	1	1	1	1	1	1	1	1	1	1	1	1	1	1	1	1	1	1	1	0	0	1	1	0	1	1	1	1	1	1	1	1	1	1	0	1	0	1	1	1	1	1	1	1	1	1	1	1	1	1	1	0	1	1	1	1	1	1	0	0	1	1	1	1	1	1	1	1	1	1	1	1	1	1	0	1	0	1	1	1	1	1	1	1	1	1	1	1	1	1	1	1	1	1	1	1	1	1	1	1	1	1	1	1	1	1	1	1	1	1	1	1	1	1	1	1	1	1	1	1	1	1	2	2	2	2	1	1	0	1	1	1	0	1	0	1	1	1	1	1	1	1	1	1	1	1	1	1	1	1	1	1	1	1	1	1	1	1	1	1	1	1	1	1	1	1	1	1	1	1	1	1	1	1	1	1	1	1	1	1	1	1	1	1	1	1	1	0	0	1	1	1	0	0	1	1	1	1	1	1	1	1	1	1	1	1	0	1	1	1	1	1	1	1	1	1	1	0	1	1	1	1	1	0	0	1	1	1	1	1	1	1	1	1	1	1	1
A	PSAE_0321_00490	229	231	1	1	1	1	1	1	1	1	1	1	1	1	1	1	1	1	1	1	1	1	1	1	1	1	1	1	1	1	1	0	0	1	1	0	1	1	1	1	1	1	1	1	1	1	0	1	0	1	1	1	1	1	1	1	1	1	1	1	1	1	1	0	1	1	1	1	1	1	0	0	1	1	1	1	1	1	1	1	1	1	1	1	1	1	0	1	0	1	1	1	1	1	1	1	1	1	1	1	1	1	1	1	1	1	1	1	1	1	1	1	1	1	1	1	1	1	1	1	1	1	1	1	1	1	1	1	1	1	1	1	1	1	2	2	1	1	1	1	1	1	1	1	0	1	1	1	1	1	1	1	1	1	1	1	1	1	1	1	1	1	1	1	1	1	1	1	1	1	1	1	1	1	1	1	1	1	1	1	1	1	1	1	1	1	1	1	1	1	1	1	1	1	1	1	1	1	1	0	0	1	1	1	0	0	1	1	1	1	1	1	1	1	1	1	1	1	0	1	1	1	1	1	1	1	1	1	1	1	1	1	1	1	1	0	0	1	1	1	1	1	1	1	1	1	1	1	1
A	PSAE_0321_00491	227	229	1	1	1	1	1	1	1	1	1	1	1	1	1	1	1	1	1	1	1	1	1	1	1	1	1	1	1	1	1	0	0	1	1	0	1	1	1	1	1	1	1	1	1	1	0	1	0	1	1	1	1	1	1	1	1	1	1	1	1	1	1	0	1	1	1	1	1	1	0	0	1	1	1	1	1	1	1	1	1	1	1	1	1	1	0	1	0	1	1	1	1	1	1	1	1	1	1	1	1	1	1	1	1	1	1	1	1	1	1	1	1	1	1	1	1	1	1	1	1	1	1	1	1	1	1	1	1	1	1	1	1	1	0	2	2	1	1	1	1	1	1	1	0	1	0	1	1	1	1	1	1	1	1	1	1	1	1	1	1	1	1	1	1	1	1	1	1	1	1	1	1	1	1	1	1	1	1	1	1	1	1	1	1	1	1	1	1	1	1	1	1	1	1	1	1	1	1	0	0	1	1	1	0	0	1	1	1	1	1	1	1	1	1	1	1	1	0	1	1	1	1	1	1	1	1	1	1	1	1	1	1	1	1	0	0	1	1	1	1	1	1	1	1	1	1	1	1
B	PSAE_0321_00492	226	226	1	1	1	1	1	1	1	1	1	1	1	1	1	0	1	1	1	1	1	1	1	1	1	1	1	1	1	1	1	0	0	0	1	1	1	1	1	1	1	1	0	1	1	1	0	1	0	1	1	1	1	1	1	1	1	1	1	1	1	1	1	0	1	1	1	1	1	1	0	0	1	1	1	1	1	1	1	1	1	1	1	1	1	1	0	1	0	1	1	1	1	1	1	1	1	1	1	1	1	1	1	1	1	1	1	1	1	1	1	1	1	1	1	1	1	1	1	1	1	1	1	1	1	1	1	1	1	1	1	1	1	1	1	1	1	1	0	1	0	1	1	1	0	1	1	1	1	1	1	1	1	1	1	1	1	1	1	1	1	1	1	1	1	1	1	1	1	1	1	1	1	1	1	1	1	1	1	1	1	1	1	1	1	1	1	1	1	1	1	1	1	1	1	1	1	1	1	0	0	1	1	1	0	0	1	1	1	1	1	1	1	1	1	1	1	1	1	1	1	1	1	1	1	1	1	1	1	1	1	1	1	1	1	0	0	1	1	1	1	1	1	1	1	1	1	1	1
A	PSAE_0321_00493	232	234	1	1	1	1	1	1	1	1	1	1	1	1	1	1	1	1	1	1	1	1	1	1	1	1	1	1	1	1	1	0	0	1	1	0	1	1	1	1	1	1	1	1	1	1	0	1	0	1	1	1	1	1	1	1	1	1	1	1	1	1	1	0	1	1	1	1	1	1	0	0	1	1	1	1	1	1	1	1	1	1	1	1	1	1	0	1	1	1	1	1	1	1	1	1	1	1	1	1	1	1	1	1	1	1	1	1	1	1	1	1	1	1	1	1	1	1	1	1	1	1	1	1	1	1	1	1	1	1	1	1	1	1	2	2	1	1	1	1	1	1	1	1	0	1	1	1	1	1	1	1	1	1	1	1	1	1	1	1	1	1	1	1	1	1	1	1	1	1	1	1	1	1	1	1	1	1	1	1	1	1	1	1	1	1	1	1	1	1	1	1	1	1	1	1	1	1	1	0	1	1	1	1	1	0	1	1	1	1	1	1	1	1	1	1	1	1	0	1	1	1	1	1	1	1	1	1	1	1	1	1	1	1	1	0	0	1	1	1	1	1	1	1	1	1	1	1	1
A	PSAE_0321_00494	222	224	1	1	1	1	1	1	1	1	1	1	1	1	1	1	1	1	1	1	1	1	1	1	1	1	1	1	1	1	1	0	0	1	1	0	1	1	1	1	1	1	1	0	0	1	0	1	0	1	1	1	1	1	1	1	1	1	1	1	1	1	1	0	1	1	1	1	1	1	0	0	1	1	1	1	1	1	1	1	1	1	1	1	1	1	0	1	1	1	1	1	1	1	1	1	1	1	1	1	1	1	1	1	1	1	1	1	1	1	1	1	1	1	1	1	1	1	1	1	1	1	1	1	1	1	1	1	1	1	1	1	1	1	2	2	1	1	1	1	1	1	1	1	0	1	0	0	1	1	1	1	1	1	1	1	1	1	1	1	1	1	1	0	0	0	0	0	1	1	1	1	1	1	1	1	1	1	1	1	1	1	1	1	1	1	1	1	1	1	1	1	1	1	1	1	1	1	1	0	1	1	1	1	0	1	1	1	1	1	1	1	1	1	1	1	1	1	0	1	1	1	1	1	1	1	1	1	0	1	1	1	1	1	1	0	0	1	1	1	1	1	1	1	1	1	1	1	1
A	PSAE_0321_00495	221	226	1	1	1	1	1	1	1	1	1	1	1	1	1	1	1	1	1	1	1	1	1	0	1	1	1	1	1	1	1	0	0	1	1	0	0	1	1	1	1	1	1	1	1	1	0	1	0	1	1	1	1	1	1	1	1	1	1	1	1	1	1	0	1	1	1	1	1	1	0	0	1	1	1	1	1	1	1	1	1	1	1	1	1	1	0	1	1	1	1	1	1	1	1	1	1	1	1	1	1	1	1	1	1	1	1	1	1	1	1	1	1	1	1	1	1	1	1	1	1	1	1	1	1	1	1	1	1	1	1	1	1	1	2	2	0	2	0	2	2	1	1	1	0	1	0	1	1	1	1	1	1	1	1	1	1	1	1	1	1	1	1	1	1	1	1	1	1	1	1	1	1	1	1	1	1	1	1	1	1	1	1	1	1	1	1	1	1	1	1	1	1	0	0	0	0	0	1	1	1	1	1	1	1	1	1	1	1	1	1	1	1	0	0	1	0	1	0	1	1	1	1	1	1	1	1	1	1	1	1	1	1	1	1	0	0	1	1	1	1	1	1	1	1	1	1	1	1
A	PSAE_0321_00496	236	241	1	1	1	1	1	1	1	1	1	1	1	1	1	1	1	1	1	1	1	1	1	1	1	1	1	1	1	1	1	0	0	1	1	0	1	1	1	1	1	1	1	1	1	1	1	1	1	1	1	1	1	1	1	1	1	1	1	1	1	1	1	1	1	1	1	1	1	1	1	1	1	1	1	1	1	1	1	1	1	1	1	2	2	2	1	1	0	1	1	1	1	1	1	1	1	1	1	1	1	1	1	1	1	1	1	1	1	1	1	1	1	1	1	1	1	1	1	1	1	1	1	1	1	1	1	1	1	1	1	1	1	1	2	1	1	1	1	1	2	1	1	1	0	1	0	1	1	1	1	1	1	1	1	1	1	1	1	1	1	1	1	1	1	1	1	1	1	1	1	1	1	1	1	1	1	1	1	1	1	1	1	1	1	1	1	1	1	1	1	1	1	1	1	1	1	1	1	0	0	1	1	1	0	0	1	1	1	1	1	1	1	1	1	1	1	1	0	1	1	1	1	1	1	1	1	1	1	1	1	1	1	1	1	1	1	1	1	1	1	1	1	1	1	1	1	1	1
A	PSAE_0321_00497	227	229	1	1	1	1	1	1	1	1	1	1	1	1	1	1	1	1	1	1	1	1	1	0	1	1	1	1	1	1	1	0	0	1	1	0	1	1	1	1	1	1	1	1	1	1	0	1	0	1	1	1	1	1	1	1	1	1	1	1	1	1	1	0	1	1	1	1	1	1	0	0	1	1	1	1	1	1	1	1	1	1	1	1	1	1	0	1	0	1	1	1	1	1	1	1	1	1	1	1	1	1	1	1	1	1	1	1	1	1	1	1	1	1	1	1	1	1	1	1	1	1	1	1	1	1	1	1	1	1	1	1	1	1	2	2	1	1	1	1	1	1	1	1	0	1	0	1	1	1	1	1	1	1	1	1	1	1	1	1	1	1	1	1	1	1	1	1	1	1	1	1	1	1	1	1	1	1	1	1	1	1	1	1	1	1	1	1	1	1	1	1	1	1	1	1	1	1	1	0	0	1	1	1	0	0	1	1	1	1	1	1	1	1	1	1	1	1	0	1	1	1	1	1	1	1	1	1	1	1	1	1	1	1	1	0	0	1	1	1	1	1	1	1	1	1	1	1	1
A	PSAE_0321_00498	227	229	1	1	1	1	1	1	1	1	1	1	1	1	1	1	1	1	1	1	1	1	1	0	1	1	1	1	1	1	1	0	0	1	1	0	1	1	1	1	1	1	1	1	1	1	0	1	0	1	1	1	1	1	1	1	1	1	1	1	1	1	1	0	1	1	1	1	1	1	0	0	1	1	1	1	1	1	1	1	1	1	1	1	1	1	0	1	0	1	1	1	1	1	1	1	1	1	1	1	1	1	1	1	1	1	1	1	1	1	1	1	1	1	1	1	1	1	1	1	1	1	1	1	1	1	1	1	1	1	1	1	1	1	2	2	0	1	1	1	1	1	1	1	0	1	1	1	1	1	1	1	1	1	1	1	1	1	1	1	1	1	1	1	1	1	1	1	1	1	1	1	1	1	1	1	1	1	1	1	1	1	1	1	1	1	1	1	1	1	1	1	1	1	1	1	1	1	1	0	0	1	1	1	0	0	1	1	1	1	1	1	1	1	1	1	1	1	0	1	1	1	1	1	1	1	1	1	1	1	1	1	1	1	1	0	0	1	1	1	1	1	1	1	1	1	1	1	1
B	PSAE_0321_00499	220	227	1	1	1	1	1	1	1	1	1	1	1	1	1	0	1	1	1	1	1	1	1	1	1	1	1	1	1	1	1	0	0	0	1	1	1	1	1	1	1	1	1	0	0	1	0	1	0	1	1	1	1	1	1	1	1	1	1	1	1	1	1	0	1	1	1	1	1	1	0	0	1	1	1	1	1	1	1	1	1	1	1	1	1	1	0	1	0	1	1	1	1	1	1	1	1	1	1	1	1	1	1	1	1	1	1	1	1	1	1	1	1	1	1	1	1	1	1	1	1	1	1	1	1	1	1	1	1	1	1	1	1	1	2	2	2	2	2	2	2	1	1	1	0	1	0	0	1	1	1	1	1	1	1	1	1	1	1	1	1	1	1	0	0	0	0	0	1	1	1	1	1	1	1	1	1	1	1	1	1	1	1	1	1	1	1	1	1	1	1	1	1	1	1	1	1	1	1	0	0	1	1	1	0	0	1	1	1	1	1	1	1	1	1	1	1	1	1	1	1	1	1	1	1	1	1	1	1	1	1	1	1	1	1	0	0	1	1	1	1	1	1	1	1	1	1	1	1
A	PSAE_0321_00500	231	234	1	1	1	1	1	1	1	1	1	1	1	1	1	1	1	1	1	1	1	1	1	1	1	1	1	1	1	1	1	0	0	1	1	0	1	1	1	1	1	1	1	1	1	1	0	1	0	1	1	1	1	1	1	1	1	1	1	1	1	1	1	0	1	1	1	1	1	1	0	0	1	1	1	1	1	1	1	1	1	1	1	1	1	1	0	1	1	1	1	1	1	1	1	1	1	1	1	1	1	1	1	1	1	1	1	1	1	1	1	1	1	1	1	1	1	1	1	1	1	1	1	1	1	1	1	1	1	1	1	1	1	1	2	2	0	1	1	1	2	1	1	1	0	1	0	1	1	1	1	1	1	1	1	1	1	1	1	1	1	1	1	1	1	1	1	1	1	1	1	1	1	1	1	1	1	1	1	1	1	1	1	1	1	1	1	1	1	1	1	1	1	1	1	1	1	1	1	0	1	1	1	1	1	1	1	1	1	1	1	1	1	1	1	1	1	1	0	1	1	1	1	1	1	1	1	1	1	1	1	1	1	1	1	0	0	1	1	1	1	1	1	1	1	1	1	1	1
A	PSAE_0321_00501	227	228	1	1	1	1	1	1	1	1	1	1	1	1	1	1	1	1	1	1	1	1	1	0	1	1	1	1	1	1	1	0	0	1	1	0	1	1	1	1	1	1	1	1	1	1	0	1	0	1	1	1	1	1	1	1	1	1	1	1	1	1	1	0	1	1	1	1	1	1	0	0	1	1	1	1	1	1	1	1	1	1	1	1	1	1	0	1	0	1	1	1	1	1	1	1	1	1	1	1	1	1	1	1	1	1	1	1	1	1	1	1	1	1	1	1	1	1	1	1	1	1	1	1	1	1	1	1	1	1	1	1	1	1	1	2	1	1	1	1	1	1	1	1	0	1	0	1	1	1	1	1	1	1	1	1	1	1	1	1	1	1	1	1	1	1	1	1	1	1	1	1	1	1	1	1	1	1	1	1	1	1	1	1	1	1	1	1	1	1	1	1	1	1	1	1	1	1	1	0	0	1	1	1	0	0	1	1	1	1	1	1	1	1	1	1	1	1	0	1	1	1	1	1	1	1	1	1	1	1	1	1	1	1	1	0	0	1	1	1	1	1	1	1	1	1	1	1	1
B	PSAE_0321_00502	220	222	1	1	1	1	1	1	1	1	1	1	1	1	1	1	1	1	1	1	1	1	1	1	1	1	1	1	1	1	1	0	0	0	1	1	0	1	1	1	1	1	1	0	0	1	0	1	0	1	1	1	1	1	1	1	1	1	1	1	1	1	1	0	1	1	1	1	1	1	0	0	1	1	1	1	1	1	1	1	1	1	1	1	1	1	0	1	0	1	1	1	1	1	1	1	1	1	1	1	1	1	1	1	1	1	1	1	1	1	1	1	1	1	1	1	1	1	1	1	1	1	1	1	1	1	1	1	1	1	1	1	1	1	2	2	1	1	1	1	1	1	1	1	0	1	0	0	1	1	1	1	1	1	1	1	1	1	1	1	1	1	1	0	0	0	0	0	1	1	1	1	1	1	1	1	1	1	1	1	1	1	1	1	1	1	1	1	1	1	1	1	1	1	1	1	1	1	1	0	0	1	1	1	0	0	1	1	1	1	1	1	1	1	1	1	1	1	1	1	1	1	1	1	1	1	1	1	1	1	1	1	1	1	1	0	0	1	1	1	1	1	1	1	1	1	1	1	1
A	PSAE_0321_00503	228	229	1	1	1	1	1	1	1	1	1	1	1	1	1	1	1	1	1	1	1	1	1	0	1	1	1	1	1	1	1	0	0	1	1	0	1	1	1	1	1	1	1	1	1	1	0	1	0	1	1	1	1	1	1	1	1	1	1	1	1	1	1	0	1	1	1	1	1	1	0	0	1	1	1	1	1	1	1	1	1	1	1	1	1	1	0	1	0	1	1	1	1	1	1	1	1	1	1	1	1	1	1	1	1	1	1	1	1	1	1	1	1	1	1	1	1	1	1	1	1	1	1	1	1	1	1	1	1	1	1	1	1	1	2	1	1	1	1	1	1	1	1	1	0	1	1	1	1	1	1	1	1	1	1	1	1	1	1	1	1	1	1	1	1	1	1	1	1	1	1	1	1	1	1	1	1	1	1	1	1	1	1	1	1	1	1	1	1	1	1	1	1	1	1	1	1	1	1	0	0	1	1	1	0	0	1	1	1	1	1	1	1	1	1	1	1	1	0	1	1	1	1	1	1	1	1	1	1	1	1	1	1	1	1	0	0	1	1	1	1	1	1	1	1	1	1	1	1
A	PSAE_0321_00504	232	234	1	1	1	1	1	1	1	1	1	1	1	1	1	1	1	1	1	1	1	1	1	1	1	1	1	1	1	1	1	0	0	1	1	0	1	1	1	1	1	1	1	1	1	1	0	1	0	1	1	1	1	1	1	1	1	1	1	1	1	1	1	0	1	1	1	1	1	1	0	0	1	1	1	1	1	1	1	1	1	1	1	1	1	1	0	1	1	1	1	1	1	1	1	1	1	1	1	1	1	1	1	1	1	1	1	1	1	1	1	1	1	1	1	1	1	1	1	1	1	1	1	1	1	1	1	1	1	1	1	1	1	1	2	2	1	1	1	1	1	1	1	1	0	1	1	1	1	1	1	1	1	1	1	1	1	1	1	1	1	1	1	1	1	1	1	1	1	1	1	1	1	1	1	1	1	1	1	1	1	1	1	1	1	1	1	1	1	1	1	1	1	1	1	1	1	1	1	0	1	1	1	1	0	1	1	1	1	1	1	1	1	1	1	1	1	1	0	1	1	1	1	1	1	1	1	1	1	1	1	1	1	1	1	0	0	1	1	1	1	1	1	1	1	1	1	1	1
A	PSAE_0321_00505	222	223	1	1	1	1	1	1	1	1	1	1	1	1	1	1	1	1	1	1	1	1	1	1	1	1	1	1	1	1	1	0	0	1	1	0	0	1	1	1	1	1	1	1	1	1	0	1	0	1	1	1	1	1	1	1	1	1	1	1	1	1	1	0	1	1	1	1	1	1	0	0	1	1	1	1	1	1	1	1	1	1	1	1	1	1	0	1	0	1	1	1	1	1	1	1	1	1	1	1	1	1	1	1	1	1	1	1	1	1	1	1	1	1	1	1	1	1	1	1	1	1	1	1	1	1	1	1	1	1	1	1	1	1	0	2	1	1	1	1	1	1	1	1	0	1	1	1	1	1	1	1	1	1	1	1	1	1	1	1	1	1	1	1	1	1	1	1	1	1	1	1	1	1	1	1	1	1	1	1	1	1	1	1	1	1	1	1	1	1	1	1	1	0	0	0	0	0	1	0	0	1	1	1	0	0	1	1	1	1	1	1	1	1	1	1	1	1	0	1	1	1	1	1	1	1	1	1	1	1	1	1	1	1	1	0	0	1	1	1	1	1	1	1	1	1	1	1	1
A	PSAE_0321_00506	222	223	1	1	1	1	1	1	1	1	1	1	1	1	1	1	1	1	1	1	1	1	1	1	1	1	1	1	1	1	1	0	0	1	1	0	1	1	1	1	1	1	1	1	1	1	0	1	0	1	1	1	1	1	1	1	1	1	1	1	1	1	1	0	1	1	1	1	1	1	0	0	1	1	1	1	1	1	1	1	1	1	1	1	1	1	0	1	0	1	1	1	1	1	1	1	1	1	1	1	1	1	1	1	1	1	1	1	1	0	1	1	1	1	1	1	1	1	1	1	1	1	1	1	1	1	1	1	1	1	1	1	1	1	0	2	1	1	1	1	1	1	1	1	0	1	1	1	1	1	1	1	1	1	1	1	1	1	1	1	1	1	1	1	1	1	1	1	1	1	1	1	1	1	1	1	1	1	1	1	1	1	1	1	1	1	1	1	1	1	1	1	1	0	0	0	0	0	1	0	0	1	1	1	0	0	1	1	1	1	1	1	1	1	1	1	1	1	0	1	1	1	1	1	1	1	1	1	1	1	1	1	1	1	1	0	0	1	1	1	1	1	1	1	1	1	1	1	1
A	PSAE_0321_00507	228	229	1	1	1	1	1	1	1	1	1	1	1	1	1	1	1	1	1	1	1	1	1	1	1	1	1	1	1	1	1	0	0	1	1	0	1	1	1	1	1	1	1	1	1	1	0	1	0	1	1	1	1	1	1	1	1	1	1	1	1	1	1	0	1	1	1	1	1	1	0	0	1	1	1	1	1	1	1	1	1	1	1	1	1	1	0	1	0	1	1	1	1	1	1	1	1	1	1	1	1	1	1	1	1	1	1	1	1	1	1	1	1	1	1	1	1	1	1	1	1	1	1	1	1	1	1	1	1	1	1	1	1	1	0	2	1	1	1	1	1	1	1	1	0	1	1	1	1	1	1	1	1	1	1	1	1	1	1	1	1	1	1	1	1	1	1	1	1	1	1	1	1	1	1	1	1	1	1	1	1	1	1	1	1	1	1	1	1	1	1	1	1	1	1	1	1	1	1	0	0	1	1	1	0	0	1	1	1	1	1	1	1	1	1	1	1	1	0	1	1	1	1	1	1	1	1	1	1	1	1	1	1	1	1	0	0	1	1	1	1	1	1	1	1	1	1	1	1
A	PSAE_0321_00508	229	231	1	1	1	1	1	1	1	1	1	1	1	1	1	1	1	1	1	1	1	1	1	0	1	1	1	1	1	1	1	0	0	1	1	0	1	1	1	1	1	1	1	1	1	1	0	1	0	1	1	1	1	1	1	1	1	1	1	1	1	1	1	0	1	1	1	1	1	1	0	0	1	1	1	1	1	1	1	1	1	1	1	1	1	1	0	1	0	1	1	1	1	1	1	1	1	1	1	1	1	1	1	1	1	1	1	1	1	1	1	1	1	1	1	1	1	1	1	1	1	1	1	1	1	1	1	1	1	1	1	1	1	1	2	2	1	1	1	1	1	1	1	1	1	1	1	1	1	1	1	1	1	1	1	1	1	1	1	1	1	1	1	1	1	1	1	1	1	1	1	1	1	1	1	1	1	1	1	1	1	1	1	1	1	1	1	1	1	1	1	1	1	1	1	1	1	1	1	0	0	1	1	1	0	0	1	1	1	1	1	1	1	1	1	1	1	1	0	1	1	1	1	1	1	1	1	1	1	1	1	1	1	1	1	0	0	1	1	1	1	1	1	1	1	1	1	1	1
A	PSAE_0321_00509	229	231	1	1	1	1	1	1	1	1	1	1	1	1	1	1	1	1	1	1	1	1	1	1	1	1	1	1	1	1	1	0	0	1	1	0	1	1	1	1	1	1	1	1	1	1	0	1	0	1	1	1	1	1	1	1	1	1	1	1	1	1	1	0	1	1	1	1	1	1	0	0	1	1	1	1	1	1	1	1	1	1	1	1	1	1	0	1	0	1	1	1	1	1	1	1	1	1	1	1	1	1	1	1	1	1	1	1	1	1	1	1	1	1	1	1	1	1	1	1	1	1	1	1	1	1	1	1	1	1	1	1	1	1	2	2	1	1	1	1	1	1	1	1	0	1	1	1	1	1	1	1	1	1	1	1	1	1	1	1	1	1	1	1	1	1	1	1	1	1	1	1	1	1	1	1	1	1	1	1	1	1	1	1	1	1	1	1	1	1	1	1	1	1	1	1	1	1	1	0	0	1	1	1	0	0	1	1	1	1	1	1	1	1	1	1	1	1	0	1	1	1	1	1	1	1	1	1	1	1	1	1	1	1	1	0	0	1	1	1	1	1	1	1	1	1	1	1	1
A	PSAE_0321_00510	228	229	1	1	1	1	1	1	1	1	1	1	1	1	1	1	1	1	1	1	1	1	1	1	1	1	1	1	1	1	1	0	0	1	1	0	1	1	1	1	1	1	1	1	1	1	0	1	0	1	1	1	1	1	1	1	1	1	1	1	1	1	1	0	1	1	1	1	1	1	0	0	1	1	1	1	1	1	1	1	1	1	1	1	1	1	0	1	0	1	1	1	1	1	1	1	1	1	1	1	1	1	1	1	1	1	1	1	1	1	1	1	1	1	1	1	1	1	1	1	1	1	1	1	1	1	1	1	1	1	1	1	1	1	0	2	1	1	1	1	1	1	1	1	0	1	1	1	1	1	1	1	1	1	1	1	1	1	1	1	1	1	1	1	1	1	1	1	1	1	1	1	1	1	1	1	1	1	1	1	1	1	1	1	1	1	1	1	1	1	1	1	1	1	1	1	1	1	1	0	0	1	1	1	0	0	1	1	1	1	1	1	1	1	1	1	1	1	0	1	1	1	1	1	1	1	1	1	1	1	1	1	1	1	1	0	0	1	1	1	1	1	1	1	1	1	1	1	1
B	PSAE_0321_00511	219	219	1	1	1	1	1	1	1	1	1	1	1	1	1	1	1	1	1	1	1	1	1	1	1	1	1	1	1	0	1	0	0	1	1	0	1	1	1	1	1	1	1	0	0	1	0	1	0	1	1	1	1	1	1	1	1	1	1	1	1	1	1	0	1	1	1	1	1	1	0	0	1	1	1	1	1	1	1	1	1	1	1	1	1	1	0	1	0	1	1	1	1	1	1	1	1	1	1	1	1	1	1	1	1	1	1	1	1	1	1	1	1	1	1	1	1	1	1	1	1	1	1	1	1	1	1	1	1	1	1	1	1	1	1	1	1	1	1	1	1	1	1	1	0	1	0	0	1	1	1	1	1	1	1	1	1	1	1	1	1	1	1	0	0	0	0	0	1	1	1	1	1	1	1	1	1	1	1	1	1	1	1	1	1	1	1	1	1	1	1	1	1	1	1	1	1	1	1	0	0	1	1	1	0	0	1	1	1	1	1	1	1	1	1	1	1	1	0	1	1	1	1	1	1	1	1	1	1	1	1	1	1	1	1	0	0	1	1	1	1	1	1	1	1	1	1	1	1
A	PSAE_0321_00512	218	220	1	1	1	1	1	1	1	1	1	1	1	1	1	1	1	1	1	1	1	1	1	0	1	1	1	1	1	1	1	0	0	1	1	0	0	1	1	1	1	1	1	0	0	1	1	1	1	1	1	1	1	1	1	1	1	1	1	1	1	1	1	1	1	1	1	1	1	1	1	1	1	1	1	1	1	1	1	1	1	1	1	1	1	1	1	1	0	1	1	1	1	1	1	1	1	1	1	1	1	1	1	1	1	1	1	1	1	1	1	1	1	1	1	1	1	1	1	1	1	1	1	1	1	1	1	1	1	1	1	1	1	1	2	2	1	1	1	1	0	1	1	1	0	1	0	0	1	1	1	1	1	1	1	1	1	1	1	1	1	1	1	0	0	0	0	0	1	1	1	1	1	1	1	1	1	1	1	1	1	1	1	1	1	1	1	1	1	1	1	1	1	0	0	0	0	0	1	0	0	1	1	1	0	0	1	1	1	1	1	1	1	1	1	1	1	1	0	1	1	1	1	1	1	1	1	1	1	1	1	1	1	1	1	0	0	1	1	1	1	1	1	1	1	1	1	1	1
A	PSAE_0321_00513	228	229	1	1	1	1	1	1	1	1	1	1	1	1	1	1	1	1	1	1	1	1	1	1	1	1	1	1	1	1	1	0	0	1	1	0	1	1	1	1	1	1	1	1	1	1	0	1	0	1	1	1	1	1	1	1	1	1	1	1	1	1	1	0	1	1	1	1	1	1	0	0	1	1	1	1	1	1	1	1	1	1	1	1	1	1	0	1	0	1	1	1	1	1	1	1	1	1	1	1	1	1	1	1	1	1	1	1	1	1	1	1	1	1	1	1	1	1	1	1	1	1	1	1	1	1	1	1	1	1	1	1	1	1	0	2	1	1	1	1	1	1	1	1	0	1	1	1	1	1	1	1	1	1	1	1	1	1	1	1	1	1	1	1	1	1	1	1	1	1	1	1	1	1	1	1	1	1	1	1	1	1	1	1	1	1	1	1	1	1	1	1	1	1	1	1	1	1	1	0	0	1	1	1	0	0	1	1	1	1	1	1	1	1	1	1	1	1	0	1	1	1	1	1	1	1	1	1	1	1	1	1	1	1	1	0	0	1	1	1	1	1	1	1	1	1	1	1	1
A	PSAE_0321_00514	227	228	1	1	1	1	1	1	1	1	1	1	1	1	1	1	1	1	1	1	1	1	1	0	1	1	1	1	1	1	1	0	0	1	1	0	1	1	1	1	1	1	1	1	1	1	0	1	0	1	1	1	1	1	1	1	1	1	1	1	1	1	1	0	1	1	1	1	1	1	0	0	1	1	1	1	1	1	1	1	1	1	1	1	1	1	0	1	0	1	1	1	1	1	1	1	1	1	1	1	1	1	1	1	1	1	1	1	1	1	1	1	1	1	1	1	1	1	1	1	1	1	1	1	1	1	1	1	1	1	1	1	1	1	0	2	1	1	1	1	1	1	1	1	0	1	1	1	1	1	1	1	1	1	1	1	1	1	1	1	1	1	1	1	1	1	1	1	1	1	1	1	1	1	1	1	1	1	1	1	1	1	1	1	1	1	1	1	1	1	1	1	1	1	1	1	1	1	1	0	0	1	1	1	0	0	1	1	1	1	1	1	1	1	1	1	1	1	0	1	1	1	1	1	1	1	1	1	1	1	1	1	1	1	1	0	0	1	1	1	1	1	1	1	1	1	1	1	1
A	PSAE_0321_00515	236	241	1	1	1	1	1	1	1	1	1	1	1	1	1	1	1	1	1	1	1	1	1	1	1	1	1	1	1	1	1	0	0	1	1	0	1	1	1	1	1	1	1	1	1	1	1	1	1	1	1	1	1	1	1	1	1	1	1	1	1	1	1	1	1	1	1	1	1	1	1	1	1	1	1	1	1	1	1	1	1	1	1	1	1	1	1	1	0	1	1	1	1	1	1	1	1	1	1	1	1	1	1	1	1	1	1	1	1	1	1	1	1	1	1	1	1	1	1	1	1	1	1	1	1	1	1	1	1	1	1	1	1	1	2	2	2	2	2	1	1	1	1	1	0	1	0	1	1	1	1	1	1	1	1	1	1	1	1	1	1	1	1	1	1	1	1	1	1	1	1	1	1	1	1	1	1	1	1	1	1	1	1	1	1	1	1	1	1	1	1	1	1	1	1	1	1	1	1	0	0	1	1	1	0	0	1	1	1	1	1	1	1	1	1	1	1	1	0	1	1	1	1	1	1	1	1	1	1	1	1	1	1	1	1	1	1	1	1	1	1	1	1	1	1	1	1	1	1
B	PSAE_0321_00516	232	232	1	1	1	1	1	1	1	1	1	1	1	1	1	0	1	1	1	1	1	1	1	1	1	1	1	1	1	1	1	0	0	0	1	1	1	1	1	1	1	1	1	1	1	1	0	1	0	1	1	1	1	1	1	1	1	1	1	1	1	1	1	0	1	1	1	1	1	1	0	0	1	1	1	1	1	1	1	1	1	1	1	1	1	1	0	1	1	1	1	1	1	1	1	1	1	1	1	1	1	1	1	1	1	1	1	1	1	1	1	1	1	1	1	1	1	1	1	1	1	1	1	1	1	1	1	1	1	1	1	1	1	1	1	1	1	1	1	1	1	1	1	1	0	1	1	1	1	1	1	1	1	1	1	1	1	1	1	1	1	1	1	1	1	1	1	1	1	1	1	1	1	1	1	1	1	1	1	1	1	1	1	1	1	1	1	1	1	1	1	1	1	1	1	1	1	1	1	0	1	1	1	1	0	1	1	1	1	1	1	1	1	1	1	1	1	1	1	1	1	1	1	1	1	1	1	1	1	1	1	1	1	1	1	0	0	1	1	1	1	1	1	1	1	1	1	1	1
A	PSAE_0321_00517	227	229	1	1	1	1	1	1	1	1	1	1	1	1	1	1	1	1	1	1	1	1	1	1	1	1	1	1	1	1	1	0	0	1	1	0	1	1	1	1	1	1	1	1	1	1	0	1	0	1	1	1	1	1	1	1	1	1	1	1	1	1	1	0	1	1	1	1	1	1	0	0	1	1	1	1	1	1	1	1	1	1	1	1	1	1	0	1	0	1	1	1	1	1	1	1	1	1	1	1	1	1	1	1	1	1	1	1	1	1	1	1	1	1	1	1	1	1	1	1	1	1	1	1	1	1	1	1	1	1	1	1	1	1	2	2	0	1	1	1	1	1	1	1	0	1	0	1	1	1	1	1	1	1	1	1	1	1	1	1	1	1	1	1	1	1	1	1	1	1	1	1	1	1	1	1	1	1	1	1	1	1	1	1	1	1	1	1	1	1	1	1	1	1	1	1	1	1	1	0	0	1	1	1	0	0	1	1	1	1	1	1	1	1	1	1	1	1	0	1	1	1	1	1	1	1	1	1	1	1	1	1	1	1	1	0	0	1	1	1	1	1	1	1	1	1	1	1	1
A	PSAE_0321_00518	217	218	1	1	1	1	1	1	1	1	1	1	1	1	1	1	1	1	1	1	1	1	1	0	1	1	1	1	1	1	1	0	0	1	1	0	0	1	1	1	1	1	1	0	0	1	0	1	0	1	1	1	1	1	1	1	1	1	1	1	1	1	1	0	1	1	1	1	1	1	0	0	1	1	1	1	1	1	1	1	1	1	1	1	1	1	0	1	0	1	1	1	1	1	1	1	1	1	1	1	1	1	1	1	1	1	1	1	1	1	1	1	1	1	1	1	1	1	1	1	1	1	1	1	1	1	1	1	1	1	1	1	1	1	2	1	1	1	1	0	1	1	1	1	0	1	0	0	1	1	1	1	1	1	1	1	1	1	1	1	1	1	1	0	0	0	0	0	1	1	1	1	1	1	1	1	1	1	1	1	1	1	1	1	1	1	1	1	1	1	1	1	1	1	1	1	1	1	1	0	0	1	1	1	0	0	1	1	1	1	1	1	1	1	1	1	1	1	0	1	1	1	1	1	1	1	1	1	1	1	1	1	1	1	1	0	0	1	1	1	1	1	1	1	1	1	1	1	1
A	PSAE_0321_00519	219	221	1	1	1	1	1	1	1	1	1	1	1	1	1	1	1	1	1	1	1	1	1	1	1	1	1	1	1	1	1	0	0	1	1	0	1	1	1	1	1	1	1	1	1	1	1	1	1	1	1	1	1	1	1	1	1	1	1	1	1	1	1	1	1	1	1	1	1	1	1	1	1	1	1	1	1	1	1	1	1	1	1	1	1	1	1	1	0	1	1	1	1	1	1	1	1	1	1	1	1	1	1	0	1	1	1	1	1	1	1	1	1	1	1	1	1	1	1	1	1	1	1	1	1	1	1	1	1	1	1	1	1	1	2	2	1	1	1	1	1	1	1	1	1	1	1	1	1	1	1	1	1	1	1	1	1	1	1	1	1	1	1	1	1	1	1	1	1	1	1	1	1	1	1	1	1	1	1	1	1	1	1	1	1	1	1	1	1	1	1	1	1	0	0	0	0	0	0	0	0	0	0	0	0	0	0	0	0	0	0	0	0	1	1	1	1	1	0	1	1	1	1	1	1	1	1	1	1	1	1	1	1	1	1	0	0	1	1	1	1	1	1	1	1	1	1	1	1
A	PSAE_0321_00520	229	235	1	1	1	1	1	1	1	1	1	1	1	1	1	1	1	1	1	1	1	1	1	1	1	1	1	1	1	1	1	0	0	1	1	0	1	1	1	1	1	1	1	1	1	1	0	1	0	1	1	1	1	1	1	1	1	1	1	1	1	1	1	0	1	1	1	1	1	1	0	0	1	1	1	1	1	1	1	1	1	1	1	2	2	2	0	1	0	1	1	1	1	1	1	1	1	1	1	1	1	1	1	1	1	1	1	1	1	1	1	1	1	1	1	1	1	1	1	1	1	1	1	1	1	1	1	1	1	1	1	1	1	1	2	2	2	1	1	1	1	1	1	1	0	1	1	1	1	1	1	1	1	1	1	1	1	1	1	1	1	1	1	1	1	1	1	1	1	1	1	1	1	1	1	1	1	1	1	1	1	1	1	1	1	1	1	1	1	1	1	1	1	1	1	1	1	1	1	0	0	1	1	1	0	0	1	1	1	1	1	1	1	1	1	1	1	1	0	1	1	1	1	1	1	1	1	1	1	1	1	1	1	1	1	0	0	1	1	1	1	1	1	1	1	1	1	1	1
A	PSAE_0321_00521	232	234	1	1	1	1	1	1	1	1	1	1	1	1	1	1	1	1	1	1	1	1	1	1	1	1	1	1	1	1	1	0	0	1	1	0	1	1	1	1	1	1	1	1	1	1	1	1	1	1	1	1	1	1	1	1	1	1	1	1	1	1	1	1	1	1	1	1	1	1	1	1	1	1	1	1	1	1	1	1	1	1	1	1	1	1	1	1	0	1	1	1	1	1	1	1	1	1	1	1	1	1	1	1	1	1	1	1	1	1	1	1	1	1	1	1	1	1	1	1	1	1	1	1	1	1	1	1	1	1	1	1	1	1	2	2	1	1	1	1	1	1	1	1	0	1	0	1	1	1	1	1	1	1	1	1	1	1	1	1	1	1	1	1	1	1	1	1	1	1	1	1	1	1	1	1	1	1	1	1	1	1	1	1	1	1	1	1	1	1	1	1	1	1	1	1	1	1	1	0	0	1	1	1	0	0	0	1	1	1	1	1	1	1	1	1	0	1	0	1	1	1	1	1	1	1	1	1	1	1	1	1	1	1	1	0	0	1	1	1	1	1	1	1	1	1	1	1	1
A	PSAE_0321_00522	234	234	1	1	1	1	1	1	1	1	1	1	1	1	1	1	1	1	1	1	1	1	1	1	1	1	1	1	1	1	1	0	0	1	1	0	1	1	1	1	1	1	1	1	1	1	1	1	1	1	1	1	1	1	1	1	1	1	1	1	1	1	1	1	1	1	1	1	1	1	1	1	1	1	1	1	1	1	1	1	1	1	1	1	1	1	1	1	0	1	1	1	1	1	1	1	1	1	1	1	1	1	1	1	1	1	1	1	1	1	1	1	1	1	1	1	1	1	1	1	1	1	1	1	1	1	1	1	1	1	1	1	1	1	1	1	1	1	1	1	1	1	1	1	0	1	0	1	1	1	1	1	1	1	1	1	1	1	1	1	1	1	1	1	1	1	1	1	1	1	1	1	1	1	1	1	1	1	1	1	1	1	1	1	1	1	1	1	1	1	1	1	1	1	1	1	1	1	1	0	0	1	1	1	0	0	1	1	1	1	1	1	1	1	1	1	1	1	0	1	1	1	1	1	1	1	1	1	1	1	1	1	1	1	1	0	0	1	1	1	1	1	1	1	1	1	1	1	1
A	PSAE_0321_00523	227	229	1	1	1	1	1	1	1	1	1	1	1	1	1	1	1	1	1	1	1	1	1	1	1	1	1	1	1	1	1	0	0	1	1	0	1	1	1	1	1	1	1	1	1	1	0	1	0	1	1	1	1	1	1	1	1	1	1	1	1	1	1	0	1	1	1	1	1	1	0	0	1	1	1	1	1	1	1	1	1	1	1	1	1	1	0	1	0	1	1	1	1	1	1	1	1	1	1	1	1	0	1	1	1	1	1	1	1	1	1	1	1	1	1	1	1	1	1	1	1	1	1	1	1	1	1	1	1	1	1	1	1	1	2	2	1	1	1	1	1	1	1	1	0	1	0	1	1	1	1	1	1	1	1	1	1	1	1	1	1	1	1	1	1	1	1	1	1	1	1	1	1	1	1	1	1	1	1	1	1	1	1	1	1	1	1	1	1	1	1	1	1	1	1	1	1	1	1	0	0	1	1	1	0	0	1	1	1	1	1	1	1	1	1	1	1	1	0	1	1	1	1	1	1	1	1	1	1	1	1	1	1	1	1	0	0	1	1	1	1	1	1	1	1	1	1	1	1
A	PSAE_0321_00524	228	231	1	1	1	1	1	1	1	1	1	1	1	1	1	1	1	1	1	1	1	1	1	1	1	1	1	1	1	1	1	0	0	1	1	0	1	1	1	1	1	1	1	1	1	1	0	1	0	1	1	1	1	1	1	1	1	1	1	1	1	1	1	0	1	1	1	1	1	1	0	0	1	1	1	1	1	1	1	1	1	1	1	1	1	1	0	1	0	1	1	1	1	1	1	1	1	1	1	1	1	1	1	1	1	1	1	1	1	1	1	1	1	1	1	1	1	1	1	1	1	1	1	1	1	1	1	1	1	1	1	1	1	1	2	2	1	1	1	1	2	1	1	1	0	1	0	1	1	1	1	1	1	1	1	1	1	1	1	1	1	1	1	1	1	1	1	1	1	1	1	1	1	1	1	1	1	1	1	1	1	1	1	1	1	1	1	1	1	1	1	1	1	1	1	1	1	1	1	0	0	1	1	1	0	0	1	1	1	1	1	1	1	1	1	1	1	1	0	1	1	1	1	1	1	1	1	1	1	1	1	1	1	1	1	0	0	1	1	1	1	1	1	1	1	1	1	1	1
A	PSAE_0321_00525	224	226	1	1	1	1	1	1	1	1	1	1	1	1	1	1	1	1	1	1	1	1	1	1	1	1	1	1	1	1	1	0	0	1	1	0	1	1	1	1	1	1	1	0	0	1	1	1	1	1	1	1	1	1	1	1	1	1	1	1	1	1	1	1	1	1	1	1	1	1	1	1	1	1	1	1	1	1	1	1	1	1	1	1	1	1	1	1	0	1	1	1	1	1	1	1	1	1	1	1	1	1	1	1	1	1	1	1	1	1	1	1	1	1	1	1	1	1	1	1	1	1	1	1	1	1	1	1	1	1	1	1	1	1	2	2	0	1	1	1	1	1	1	1	0	1	0	0	1	1	1	1	1	1	1	1	1	1	1	1	1	1	1	0	0	0	0	0	1	1	1	1	1	1	1	1	1	1	1	1	1	1	1	1	1	1	1	1	1	1	1	1	1	1	1	1	1	1	1	0	0	1	1	1	0	0	1	1	1	1	1	1	1	1	1	1	1	1	0	1	1	1	1	1	1	1	1	1	0	1	1	1	1	1	1	0	0	1	1	1	1	1	1	1	1	1	1	1	1
A	PSAE_0321_00526	225	229	1	1	1	1	1	1	1	1	1	1	1	1	1	1	1	1	1	1	1	1	1	0	1	1	1	1	1	1	1	0	0	0	1	0	1	1	1	1	1	1	1	1	1	1	0	1	0	1	1	1	1	1	1	1	1	1	1	1	1	1	1	0	1	1	1	1	1	1	0	0	1	1	1	1	1	1	1	1	1	1	1	1	1	1	0	1	0	1	1	1	1	1	1	1	1	1	1	1	1	1	1	1	1	1	1	1	1	1	1	1	1	1	1	1	1	1	1	1	1	1	1	1	1	1	1	1	1	1	1	1	1	1	2	2	2	2	1	1	1	1	1	1	0	1	0	1	1	1	1	1	1	1	1	1	1	1	1	1	1	1	1	1	1	1	1	1	1	1	1	1	1	1	1	1	1	1	1	1	1	1	1	1	1	1	1	1	1	1	1	1	1	1	1	1	1	1	1	0	0	1	1	1	0	0	1	1	1	1	1	1	1	1	1	1	1	1	0	1	1	1	1	1	1	1	1	1	1	0	1	1	1	1	1	0	0	1	1	1	1	1	1	1	1	1	1	1	1
A	PSAE_0321_00527	228	230	1	1	1	1	1	1	1	1	1	1	1	1	1	1	1	1	1	1	1	1	1	1	1	1	1	1	1	1	1	0	0	1	1	0	1	1	1	1	1	1	1	1	1	1	0	1	0	1	1	1	1	1	1	1	1	1	1	1	1	1	1	0	1	1	1	1	1	1	0	0	1	1	1	1	1	1	1	1	1	1	1	1	1	1	0	1	0	1	1	1	1	1	1	1	1	1	1	1	1	1	1	1	1	1	1	1	1	1	1	1	1	1	1	1	1	1	1	1	1	1	1	1	1	1	1	1	1	1	1	1	1	1	2	2	0	1	1	1	1	1	1	1	0	1	1	1	1	1	1	1	1	1	1	1	1	1	1	1	1	1	1	1	1	1	1	1	1	1	1	1	1	1	1	1	1	1	1	1	1	1	1	1	1	1	1	1	1	1	1	1	1	1	1	1	1	1	1	0	0	1	1	1	0	0	1	1	1	1	1	1	1	1	1	1	1	1	0	1	1	1	1	1	1	1	1	1	1	1	1	1	1	1	1	0	0	1	1	1	1	1	1	1	1	1	1	1	1
B	PSAE_0321_00528	223	229	1	1	1	1	1	1	1	1	1	1	1	1	1	0	1	1	1	1	1	1	1	1	1	1	1	1	1	1	1	0	0	0	1	1	1	1	1	1	1	1	1	1	1	1	0	1	0	1	1	1	1	1	1	1	1	1	1	1	1	1	1	0	1	1	1	1	1	1	0	0	1	1	1	1	1	1	1	1	1	1	1	1	1	1	0	1	0	1	1	1	1	1	1	1	1	1	1	1	1	1	1	1	1	1	1	1	1	1	1	1	1	1	1	1	1	1	1	1	1	1	1	1	1	1	1	1	1	1	1	1	1	1	2	2	2	2	1	2	2	1	1	1	0	1	0	1	1	1	1	1	1	1	1	1	1	1	1	1	1	1	1	1	1	1	1	1	1	1	1	1	1	1	1	1	1	1	1	1	1	1	1	1	1	1	1	1	1	1	1	1	1	0	0	0	0	0	1	0	0	1	1	1	0	0	1	1	1	1	1	1	1	1	1	1	1	1	1	1	1	1	1	1	1	1	1	1	1	1	1	1	1	1	1	0	0	1	1	1	1	1	1	1	1	1	1	1	1
A	PSAE_0321_00529	233	235	1	1	1	1	1	1	1	1	1	1	1	1	1	1	1	1	1	1	1	1	1	0	1	1	1	1	1	1	1	0	0	1	1	0	1	1	1	1	1	1	1	1	1	1	1	1	1	1	1	1	1	1	1	1	1	1	1	1	1	1	1	1	1	1	1	1	1	1	1	1	1	1	1	1	1	1	1	1	1	1	1	1	1	1	1	1	0	1	1	1	1	1	1	1	1	1	1	1	1	1	1	1	1	1	1	1	1	1	1	1	1	1	1	1	1	1	1	1	1	1	1	1	1	1	1	1	1	1	1	1	1	1	2	2	1	1	1	1	1	1	1	1	0	1	0	1	1	1	1	1	1	1	1	1	1	1	1	1	1	1	1	1	1	1	1	1	1	1	1	1	1	1	1	1	1	1	1	1	1	1	1	1	1	1	1	1	1	1	1	1	1	1	1	1	1	1	1	0	0	1	1	1	0	0	1	1	1	1	1	1	1	1	1	1	1	1	0	1	1	1	1	1	1	1	1	1	1	1	1	1	1	1	1	0	0	1	1	1	1	1	1	1	1	1	1	1	1
A	PSAE_0321_00530	231	233	1	1	1	1	1	1	1	1	1	1	1	1	1	1	1	1	1	1	1	1	1	0	1	1	1	1	1	1	1	0	0	1	1	0	1	1	1	1	1	1	1	1	1	1	0	1	0	1	1	1	1	1	1	1	1	1	1	1	1	1	1	0	1	1	1	1	1	1	0	0	1	1	1	1	1	1	1	1	1	1	1	1	1	1	0	1	1	1	1	1	1	1	1	1	1	1	1	1	1	1	1	1	1	1	1	1	1	1	1	1	1	1	1	1	1	1	1	1	1	1	1	1	1	1	1	1	1	1	1	1	1	1	2	2	1	1	1	1	1	1	1	1	0	1	1	1	1	1	1	1	1	1	1	1	1	1	1	1	1	1	1	1	1	1	1	1	1	1	1	1	1	1	1	1	1	1	1	1	1	1	1	1	1	1	1	1	1	1	1	1	1	1	1	1	1	1	1	0	1	1	1	1	1	0	1	1	1	1	1	1	1	1	1	1	1	1	0	1	1	1	1	1	1	1	1	1	1	1	1	1	1	1	1	0	0	1	1	1	1	1	1	1	1	1	1	1	1
A	PSAE_0321_00531	234	238	1	1	1	1	1	1	1	1	1	1	1	1	1	1	1	1	1	1	1	1	1	1	1	1	1	1	1	1	1	0	0	1	1	0	1	1	1	1	1	1	1	1	1	1	1	1	1	1	1	1	1	1	1	1	1	1	1	1	1	1	1	1	1	1	1	1	1	1	1	1	1	1	1	1	1	1	1	1	1	1	1	1	1	1	1	1	0	1	1	1	1	1	1	1	1	1	1	1	1	1	1	1	1	1	1	1	1	1	1	1	1	1	1	1	1	1	1	1	1	1	1	1	1	1	1	1	1	1	1	1	1	1	2	2	2	2	1	1	1	1	1	1	0	1	0	1	1	1	1	1	1	1	1	1	1	1	1	1	1	1	1	1	1	1	1	1	1	1	1	1	1	1	1	1	1	1	1	1	1	1	1	1	1	1	1	1	1	1	1	1	1	1	1	1	1	1	1	0	0	1	1	1	0	0	1	1	1	1	1	1	1	1	1	1	1	1	0	1	1	1	1	1	1	1	1	1	1	1	1	1	1	1	1	0	0	1	1	1	1	1	1	1	1	1	1	1	1
A	PSAE_0321_00532	231	233	1	1	1	1	1	1	1	1	1	1	1	1	1	1	1	1	1	1	1	1	1	1	1	1	1	1	1	1	1	0	0	1	1	0	1	1	1	1	1	1	1	1	1	1	0	1	0	1	1	1	1	1	1	1	1	1	1	1	1	1	1	0	1	1	1	1	1	1	0	0	1	1	1	1	1	1	1	1	1	1	1	1	1	1	0	1	1	1	1	1	1	1	1	1	1	1	1	1	1	1	1	1	1	1	1	1	1	1	1	1	1	1	1	1	1	1	1	1	1	1	1	1	1	1	1	1	1	1	1	1	1	1	2	2	1	1	1	1	1	1	1	1	0	1	1	1	1	1	1	1	1	1	1	1	1	1	1	1	1	1	1	1	1	1	1	1	1	1	1	1	1	1	1	1	1	1	1	1	1	1	1	1	1	1	1	1	1	1	1	1	1	1	1	1	1	1	1	0	1	1	1	1	0	0	1	1	1	1	1	1	1	1	1	1	1	1	0	1	1	1	1	1	1	1	1	1	1	1	1	1	1	1	1	0	0	1	1	1	1	1	1	1	1	1	1	1	1
A	PSAE_0321_00533	229	232	1	1	1	1	1	1	1	1	1	1	1	1	1	1	1	1	1	1	1	1	1	0	1	1	1	1	1	1	1	0	0	1	1	0	1	1	1	1	1	1	1	1	1	1	0	1	0	1	1	1	1	1	1	1	1	1	1	1	1	1	1	0	1	1	1	1	1	1	0	0	1	1	1	1	1	1	1	1	1	1	1	1	1	1	0	1	1	1	1	1	1	1	1	1	1	1	1	1	1	1	1	1	1	1	1	1	1	1	1	1	1	1	1	1	1	1	1	1	1	1	1	1	1	1	1	1	1	1	1	1	1	1	2	2	1	1	0	1	2	1	1	1	0	1	1	1	1	1	1	1	1	1	1	1	1	1	1	1	1	1	1	1	1	1	1	1	1	1	1	1	1	1	1	1	1	1	1	1	1	1	1	1	1	1	1	1	1	1	1	1	1	1	1	1	1	1	1	0	1	1	1	1	0	0	1	1	1	1	1	1	1	1	1	1	1	1	0	1	1	1	1	1	1	1	1	1	1	1	1	1	1	1	1	0	0	1	1	1	1	1	1	1	1	1	1	1	1
A	PSAE_0321_00534	227	229	1	1	1	1	1	1	1	1	1	1	1	1	1	1	1	1	1	1	1	1	1	1	1	1	1	1	1	0	1	0	0	1	1	0	1	1	1	1	1	1	1	1	1	1	0	1	0	1	1	1	1	1	1	1	1	1	1	1	1	1	1	0	1	1	1	1	1	1	0	0	1	1	1	1	1	1	1	1	1	1	1	1	1	1	0	1	0	1	1	1	1	1	1	1	1	1	1	1	1	1	1	1	1	1	1	1	1	1	1	1	1	1	1	1	1	1	1	1	1	1	1	1	1	1	1	1	1	1	1	1	1	1	2	2	1	1	1	1	0	1	1	1	0	1	1	1	1	1	1	1	1	1	1	1	1	1	1	1	1	1	1	1	1	1	1	1	1	1	1	1	1	1	1	1	1	1	1	1	1	1	1	1	1	1	1	1	1	1	1	1	1	1	1	1	1	1	1	0	0	1	1	1	0	0	1	1	1	1	1	1	1	1	1	1	1	1	0	1	1	1	1	1	1	1	1	1	1	1	1	1	1	1	1	0	0	1	1	1	1	1	1	1	1	1	1	1	1
A	PSAE_0321_00535	227	229	1	1	1	1	1	1	1	1	1	1	1	1	1	1	1	1	1	1	1	1	1	1	1	1	1	1	1	1	1	0	0	1	1	0	1	1	1	1	1	1	1	1	1	1	0	1	0	1	1	1	1	1	1	1	1	1	1	1	1	1	1	0	1	1	1	1	1	1	0	0	1	1	1	1	1	1	1	1	1	1	1	1	1	1	0	1	0	1	1	1	1	1	1	1	1	1	1	1	1	1	1	1	1	1	1	1	1	1	1	1	1	1	1	1	1	1	1	1	1	1	1	1	1	1	1	1	1	1	1	1	1	1	2	2	1	1	1	1	1	1	1	1	0	1	0	1	1	1	1	1	1	1	1	1	1	1	1	1	1	1	1	1	1	1	1	1	1	1	1	1	1	1	1	1	1	1	1	1	1	1	1	1	1	1	1	1	1	1	1	1	1	1	1	1	1	1	1	0	0	1	1	1	0	0	1	1	1	1	1	1	1	1	1	1	1	1	0	1	1	1	1	1	1	1	1	1	1	0	1	1	1	1	1	0	0	1	1	1	1	1	1	1	1	1	1	1	1
A	PSAE_0321_00536	227	229	1	1	1	1	1	1	1	1	1	1	1	1	1	1	1	1	1	1	1	1	1	1	1	1	1	1	1	1	1	0	0	1	1	0	1	1	1	1	1	1	1	1	1	1	0	1	0	1	1	1	1	1	1	1	1	1	1	1	1	1	1	0	1	1	1	1	1	1	0	0	1	1	1	1	1	1	1	1	1	1	1	1	1	1	0	1	0	1	1	1	1	1	1	1	1	1	1	1	1	1	1	1	1	1	1	1	1	0	1	1	1	1	1	1	1	1	1	1	1	1	1	1	1	1	1	1	1	1	1	1	1	1	2	2	1	1	1	1	1	1	1	1	0	1	0	1	1	1	1	1	1	1	1	1	1	1	1	1	1	1	1	1	1	1	1	1	1	1	1	1	1	1	1	1	1	1	1	1	1	1	1	1	1	1	1	1	1	1	1	1	1	1	1	1	1	1	1	0	0	1	1	1	0	0	1	1	1	1	1	1	1	1	1	1	1	1	0	1	1	1	1	1	1	1	1	1	1	1	1	1	1	1	1	0	0	1	1	1	1	1	1	1	1	1	1	1	1
A	PSAE_0321_00537	233	234	1	1	1	1	1	1	1	1	1	1	1	1	1	1	1	1	1	1	1	1	1	0	1	1	1	1	1	1	1	0	0	1	1	0	1	1	1	1	1	1	1	1	1	1	1	1	1	1	1	1	1	1	1	1	1	1	1	1	1	1	1	1	1	1	1	1	1	1	1	1	1	1	1	1	1	1	1	1	1	1	1	1	1	1	1	1	0	1	1	1	1	1	1	1	1	1	1	1	1	1	1	1	1	1	1	1	1	1	1	1	1	1	1	1	1	1	1	1	1	1	1	1	1	1	1	1	1	1	1	1	1	1	2	1	1	1	1	1	1	1	1	1	0	1	0	1	1	1	1	1	1	1	1	1	1	1	1	1	1	1	1	1	1	1	1	1	1	1	1	1	1	1	1	1	1	1	1	1	1	1	1	1	1	1	1	1	1	1	1	1	1	1	1	1	1	1	1	0	0	1	1	1	0	0	1	1	1	1	1	1	1	1	1	1	1	1	0	1	1	1	1	1	1	1	1	1	1	1	1	1	1	1	1	0	0	1	1	1	1	1	1	1	1	1	1	1	1
A	PSAE_0321_00538	233	236	1	1	1	1	1	1	1	1	1	1	1	1	1	1	1	1	1	1	1	1	1	1	1	1	1	1	1	1	1	0	0	1	1	0	1	1	1	1	1	1	1	1	1	1	0	1	0	1	1	1	1	1	1	1	1	1	1	1	1	1	1	0	1	1	1	1	1	1	0	0	1	1	1	1	1	1	1	1	1	1	1	1	1	1	0	1	1	1	1	1	1	1	1	1	1	1	1	1	1	1	1	1	1	1	1	1	1	1	1	1	1	1	1	1	1	1	1	1	1	1	1	1	1	1	1	1	1	1	1	1	1	1	2	2	1	1	1	1	2	1	1	1	0	1	1	1	1	1	1	1	1	1	1	1	1	1	1	1	1	1	1	1	1	1	1	1	1	1	1	1	1	1	1	1	1	1	1	1	1	1	1	1	1	1	1	1	1	1	1	1	1	1	1	1	1	1	1	0	1	1	1	1	1	1	1	1	1	1	1	1	1	1	1	1	1	1	0	1	1	1	1	1	1	1	1	1	1	1	1	1	1	1	1	0	0	1	1	1	1	1	1	1	1	1	1	1	1
A	PSAE_0321_00539	232	234	1	1	1	1	1	1	1	1	1	1	1	1	1	1	1	1	1	1	1	1	1	1	1	1	1	1	1	1	1	0	0	1	1	0	1	1	1	1	1	1	1	1	1	1	0	1	0	1	1	1	1	1	1	1	1	1	1	1	1	1	1	0	1	1	1	1	1	1	0	0	1	1	1	1	1	1	1	1	1	1	1	1	1	1	0	1	1	1	1	1	1	1	1	1	1	1	1	1	1	1	1	1	1	1	1	1	1	1	1	1	1	1	1	1	1	1	1	1	1	1	1	1	1	1	1	1	1	1	1	1	1	1	1	2	1	1	1	1	2	1	1	1	0	1	1	1	1	1	1	1	1	1	1	1	1	1	1	1	1	1	1	1	1	1	1	1	1	1	1	1	1	1	1	1	1	1	1	1	1	1	1	1	1	1	1	1	1	1	1	1	1	1	1	1	1	1	1	0	1	1	1	1	0	1	1	1	1	1	1	1	1	1	1	1	1	1	0	1	1	1	1	1	1	1	1	1	1	1	1	1	1	1	1	0	0	1	1	1	1	1	1	1	1	1	1	1	1
A	PSAE_0321_00540	227	228	1	1	1	1	1	1	1	1	1	1	1	1	1	1	1	1	1	1	1	1	1	1	1	1	1	1	1	1	1	0	0	1	1	0	1	1	1	1	1	1	1	1	1	1	0	1	0	1	1	1	1	1	1	1	1	1	1	1	1	1	1	0	1	1	1	1	1	1	0	0	1	1	1	1	1	1	1	1	1	1	1	1	1	1	0	1	0	1	1	1	1	1	1	1	1	1	1	1	1	1	1	1	1	1	1	1	1	1	1	1	1	1	1	1	1	1	1	1	1	1	1	1	1	1	1	1	1	1	1	1	1	1	0	2	0	1	1	1	1	1	1	1	0	1	1	1	1	1	1	1	1	1	1	1	1	1	1	1	1	1	1	1	1	1	1	1	1	1	1	1	1	1	1	1	1	1	1	1	1	1	1	1	1	1	1	1	1	1	1	1	1	1	1	1	1	1	1	0	0	1	1	1	0	0	1	1	1	1	1	1	1	1	1	1	1	1	0	1	1	1	1	1	1	1	1	1	1	1	1	1	1	1	1	0	0	1	1	1	1	1	1	1	1	1	1	1	1
B	PSAE_0321_00541	219	226	1	1	1	1	1	1	1	1	1	1	1	1	1	0	1	1	1	1	1	1	1	1	1	1	1	1	1	1	1	0	0	0	1	1	1	1	1	1	1	1	0	0	0	1	0	1	0	1	1	1	1	1	1	1	1	1	1	1	1	1	1	0	1	1	1	1	1	1	0	0	1	1	1	1	1	1	1	1	1	1	1	1	1	1	0	1	0	1	1	1	1	1	1	1	1	1	1	1	1	1	1	1	1	1	1	1	1	1	1	1	1	1	1	1	1	1	1	1	1	1	1	1	1	1	1	1	1	1	1	1	1	1	2	2	2	2	2	2	2	1	1	1	0	1	0	0	1	1	1	1	1	1	1	1	1	1	1	1	1	1	1	0	0	0	0	0	1	1	1	1	1	1	1	1	1	1	1	1	1	1	1	1	1	1	1	1	1	1	1	1	1	1	1	1	1	1	1	0	0	1	1	1	0	0	1	1	1	1	1	1	1	1	1	1	1	1	1	1	1	1	1	1	1	1	1	1	1	1	1	1	1	1	1	0	0	1	1	1	1	1	1	1	1	1	1	1	1
A	PSAE_0321_00542	228	229	1	1	1	1	1	1	1	1	1	1	1	1	1	1	1	1	1	1	1	1	1	0	1	1	1	1	1	1	1	0	0	1	1	0	1	1	1	1	1	1	1	1	1	1	0	1	0	1	1	1	1	1	1	1	1	1	1	1	1	1	1	0	1	1	1	1	1	1	0	0	1	1	1	1	1	1	1	1	1	1	1	1	1	1	0	1	0	1	1	1	1	1	1	1	1	1	1	1	1	1	1	1	1	1	1	1	1	1	1	1	1	1	1	1	1	1	1	1	1	1	1	1	1	1	1	1	1	1	1	1	1	1	0	2	1	1	1	1	1	1	1	1	1	1	1	1	1	1	1	1	1	1	1	1	1	1	1	1	1	1	1	1	1	1	1	1	1	1	1	1	1	1	1	1	1	1	1	1	1	1	1	1	1	1	1	1	1	1	1	1	1	1	1	1	1	1	1	0	0	1	1	1	0	0	1	1	1	1	1	1	1	1	1	1	1	1	0	1	1	1	1	1	1	1	1	1	1	1	1	1	1	1	1	0	0	1	1	1	1	1	1	1	1	1	1	1	1
A	PSAE_0321_00543	228	232	1	1	1	1	1	1	1	1	1	1	1	1	1	1	1	1	1	1	1	1	1	1	1	1	1	1	1	1	1	0	0	1	1	0	1	1	1	1	1	1	1	1	1	1	0	1	0	1	1	1	1	1	1	1	1	1	1	1	1	1	1	0	1	1	1	1	1	1	0	0	1	1	1	1	1	1	1	1	1	1	1	1	1	1	0	1	0	1	1	1	1	1	1	1	1	1	1	1	1	1	1	1	1	1	1	1	1	1	1	1	1	1	1	1	1	1	1	1	1	1	1	1	1	1	1	1	1	1	1	1	1	1	2	2	1	1	1	2	2	1	1	1	0	1	0	1	1	1	1	1	1	1	1	1	1	1	1	1	1	1	1	1	1	1	1	1	1	1	1	1	1	1	1	1	1	1	1	1	1	1	1	1	1	1	1	1	1	1	1	1	1	1	1	1	1	1	1	0	0	1	1	1	0	0	1	1	1	1	1	1	1	1	1	1	1	1	0	1	1	1	1	1	1	1	1	1	1	1	1	1	1	1	1	0	0	1	1	1	1	1	1	1	1	1	1	1	1
A	PSAE_0321_00544	227	229	1	1	1	1	1	1	1	1	1	1	1	1	1	1	1	1	1	1	1	1	1	1	1	1	1	1	1	1	1	0	0	1	1	0	1	1	1	1	1	1	0	1	1	1	0	1	0	1	1	1	1	1	1	1	1	1	1	1	1	1	1	0	1	1	1	1	1	1	0	0	1	1	1	1	1	1	1	1	1	1	1	1	1	1	0	1	0	1	1	1	1	1	1	1	1	1	1	1	1	1	1	1	1	1	1	1	1	1	1	1	1	1	1	1	1	1	1	1	1	1	1	1	1	1	1	1	1	1	1	1	1	1	2	2	1	1	1	1	1	1	1	1	0	1	0	1	1	1	1	1	1	1	1	1	1	1	1	1	1	1	1	1	1	1	1	1	1	1	1	1	1	1	1	1	1	1	1	1	1	1	1	1	1	1	1	1	1	1	1	1	1	1	1	1	1	1	1	0	0	1	1	1	0	0	1	1	1	1	1	1	1	1	1	1	1	1	0	1	1	1	1	1	1	1	1	1	1	1	1	1	1	1	1	0	0	1	1	1	1	1	1	1	1	1	1	1	1
A	PSAE_0321_00545	226	228	1	1	1	1	1	1	1	1	1	1	1	1	1	1	1	1	1	1	1	1	1	1	1	1	1	1	1	1	1	0	0	1	1	0	1	1	1	1	1	1	1	0	0	1	1	1	1	1	1	1	1	1	1	1	1	1	1	1	1	1	1	1	1	1	1	1	1	1	1	1	1	1	1	1	1	1	1	1	1	1	1	1	1	1	1	1	0	1	1	1	1	1	1	1	1	1	1	1	1	1	1	1	1	1	1	1	1	1	1	1	1	1	1	1	1	1	1	1	1	1	1	1	1	1	1	1	1	1	1	1	1	1	2	2	1	1	1	1	1	1	1	1	0	1	0	0	1	1	1	1	1	1	1	1	1	1	1	1	1	1	1	0	0	0	0	0	1	1	1	1	1	1	1	1	1	1	1	1	1	1	1	1	1	1	1	1	1	1	1	1	1	1	1	1	1	1	1	0	0	1	1	1	0	0	1	1	1	1	1	1	1	1	1	1	1	1	0	1	1	1	1	1	1	1	1	1	1	1	1	1	1	1	1	0	0	1	1	1	1	1	1	1	1	1	1	1	1
A	PSAE_0321_00546	217	219	1	1	1	1	1	1	1	1	1	1	1	1	1	1	1	1	1	1	1	1	1	0	1	1	1	1	1	1	1	0	0	1	1	0	1	0	0	0	0	0	1	1	1	1	0	1	0	1	1	1	1	1	1	1	1	1	1	1	1	1	1	0	1	1	1	1	1	1	0	0	1	1	1	1	1	1	1	1	1	1	1	1	1	1	0	1	0	1	1	1	1	1	1	1	1	1	1	1	1	1	1	1	1	1	1	1	1	1	1	1	1	1	1	1	1	1	1	1	1	1	1	1	1	1	1	1	1	1	1	0	1	0	2	2	1	1	1	1	1	1	1	1	0	1	1	1	1	1	1	1	1	1	1	1	1	1	1	1	1	1	1	1	1	1	1	1	1	0	0	1	1	1	0	0	1	1	1	1	1	1	1	1	1	1	1	1	1	1	1	1	1	1	1	1	1	1	1	0	0	1	1	1	0	0	1	1	1	1	1	1	1	1	1	1	1	1	0	1	1	1	1	1	1	1	1	1	1	1	1	1	1	1	1	0	0	1	1	1	1	1	1	1	1	1	1	1	1
A	PSAE_0321_00547	229	231	1	1	1	1	1	1	1	1	1	1	1	1	1	1	1	1	1	1	1	1	1	1	1	1	1	1	1	1	1	0	0	1	1	0	1	1	1	1	1	1	1	1	1	1	0	1	0	1	1	1	1	1	1	1	1	1	1	1	1	1	1	0	1	1	1	1	1	1	0	0	1	1	1	1	1	1	1	1	1	1	1	1	1	1	0	1	0	1	1	1	1	1	1	1	1	1	1	1	1	1	1	1	1	1	1	1	1	1	1	1	1	1	1	1	1	1	1	1	1	1	1	1	1	1	1	1	1	1	1	1	1	1	2	2	1	1	1	1	1	1	1	1	0	1	1	1	1	1	1	1	1	1	1	1	1	1	1	1	1	1	1	1	1	1	1	1	1	1	1	1	1	1	1	1	1	1	1	1	1	1	1	1	1	1	1	1	1	1	1	1	1	1	1	1	1	1	1	0	0	1	1	1	0	0	1	1	1	1	1	1	1	1	1	1	1	1	0	1	1	1	1	1	1	1	1	1	1	1	1	1	1	1	1	0	0	1	1	1	1	1	1	1	1	1	1	1	1
A	PSAE_0321_00548	229	231	1	1	1	1	1	1	1	1	1	1	1	1	1	1	1	1	1	1	1	1	1	1	1	1	1	1	1	1	1	0	0	1	1	0	1	1	1	1	1	1	1	1	1	1	0	1	0	1	1	1	1	1	1	1	1	1	1	1	1	1	1	0	1	1	1	1	1	1	0	0	1	1	1	1	1	1	1	1	1	1	1	1	1	1	0	1	1	1	1	1	1	1	1	1	1	1	1	1	1	1	1	1	1	1	1	1	1	1	1	1	1	1	1	1	1	1	1	1	1	1	1	1	1	1	1	1	1	1	1	1	1	1	2	2	0	1	1	1	1	1	1	1	0	1	0	1	1	1	1	1	1	1	1	1	1	1	1	1	1	1	1	1	1	1	1	1	1	1	1	1	1	1	1	1	1	1	1	1	1	1	1	1	1	1	1	1	1	1	1	1	1	1	1	1	1	1	1	0	1	1	1	1	0	0	1	1	1	1	1	1	1	1	1	1	1	1	0	1	1	1	1	1	1	1	1	1	1	1	1	1	1	1	1	0	0	1	1	1	1	1	1	1	1	1	1	1	1
A	PSAE_0321_00549	232	234	1	1	1	1	1	1	1	1	1	1	1	1	1	1	1	1	1	1	1	1	1	1	1	1	1	1	1	1	1	0	0	1	1	0	1	1	1	1	1	1	1	1	1	1	0	1	0	1	1	1	1	1	1	1	1	1	1	1	1	1	1	0	1	1	1	1	1	1	0	0	1	1	1	1	1	1	1	1	1	1	1	1	1	1	0	1	1	1	1	1	1	1	1	1	1	1	1	1	1	1	1	1	1	1	1	1	1	1	1	1	1	1	1	1	1	1	1	1	1	1	1	1	1	1	1	1	1	1	1	1	1	1	2	2	1	1	1	1	1	1	1	1	0	1	1	1	1	1	1	1	1	1	1	1	1	1	1	1	1	1	1	1	1	1	1	1	1	1	1	1	1	1	1	1	1	1	1	1	1	1	1	1	1	1	1	1	1	1	1	1	1	1	1	1	1	1	1	0	1	1	1	1	0	1	1	1	1	1	1	1	1	1	1	1	1	1	0	1	1	1	1	1	1	1	1	1	1	1	1	1	1	1	1	0	0	1	1	1	1	1	1	1	1	1	1	1	1
A	PSAE_0321_00550	228	231	1	1	1	1	1	1	1	1	1	1	1	1	1	1	1	1	1	1	1	1	1	1	1	1	1	1	1	1	1	0	0	1	1	0	1	1	1	1	1	1	1	1	1	1	0	1	0	1	1	1	1	1	1	1	1	1	1	1	1	1	1	0	1	1	1	1	1	1	0	0	1	1	1	1	1	1	1	1	1	1	1	1	1	1	0	1	0	1	1	1	1	1	1	1	1	1	1	1	1	1	1	1	1	1	1	1	1	1	1	1	1	1	1	1	1	1	1	1	1	1	1	1	1	1	1	1	1	1	1	1	1	1	2	2	2	1	1	1	1	1	1	1	0	1	0	1	1	1	1	1	1	1	1	1	1	1	1	1	1	1	1	1	1	1	1	1	1	1	1	1	1	1	1	1	1	1	1	1	1	1	1	1	1	1	1	1	1	1	1	1	1	1	1	1	1	1	1	0	0	1	1	1	0	0	1	1	1	1	1	1	1	1	1	1	1	1	0	1	1	1	1	1	1	1	1	1	1	1	1	1	1	1	1	0	0	1	1	1	1	1	1	1	1	1	1	1	1
A	PSAE_0321_00551	228	229	1	1	1	1	1	1	1	1	1	1	1	1	1	1	1	1	1	1	1	1	1	1	1	1	1	1	1	1	1	0	0	1	1	0	1	1	1	1	1	1	1	1	1	1	0	1	0	1	1	1	1	1	1	1	1	1	1	1	1	1	1	0	1	1	1	1	1	1	0	0	1	1	1	1	1	1	1	1	1	1	1	1	1	1	0	1	0	1	1	1	1	1	1	1	1	1	1	1	1	1	1	1	1	1	1	1	1	1	1	1	1	1	1	1	1	1	1	1	1	1	1	1	1	1	1	1	1	1	1	1	1	1	0	2	1	1	1	1	1	1	1	1	0	1	1	1	1	1	1	1	1	1	1	1	1	1	1	1	1	1	1	1	1	1	1	1	1	1	1	1	1	1	1	1	1	1	1	1	1	1	1	1	1	1	1	1	1	1	1	1	1	1	1	1	1	1	1	0	0	1	1	1	0	0	1	1	1	1	1	1	1	1	1	1	1	1	0	1	1	1	1	1	1	1	1	1	1	1	1	1	1	1	1	0	0	1	1	1	1	1	1	1	1	1	1	1	1
A	PSAE_0321_00552	230	232	1	1	1	1	1	1	1	1	1	1	1	1	1	1	1	1	1	1	1	1	1	0	1	1	1	1	1	1	1	0	0	1	1	0	1	1	1	1	1	1	1	1	1	1	0	1	0	1	1	1	1	1	1	1	1	1	1	1	1	1	1	0	1	1	1	1	1	1	0	0	1	1	1	1	1	1	1	1	1	1	1	1	1	1	0	1	1	1	1	1	1	1	1	1	1	1	1	1	1	1	1	1	1	1	1	1	1	1	1	1	1	1	1	1	1	1	1	1	1	1	1	1	1	1	1	1	1	1	1	1	1	1	2	2	1	1	1	1	1	1	1	1	0	1	0	1	1	1	1	1	1	1	1	1	1	1	1	1	1	1	1	1	1	1	1	1	1	1	1	1	1	1	1	1	1	1	1	1	1	1	1	1	1	1	1	1	1	1	1	1	1	1	1	1	1	1	1	0	1	1	1	1	0	1	1	1	1	1	1	1	1	1	1	1	1	1	0	1	1	1	1	1	1	1	1	1	1	1	1	1	1	1	1	0	0	1	1	1	1	1	1	1	1	1	1	1	1
A	PSAE_0321_00553	227	229	1	1	1	1	1	1	1	1	1	1	1	1	1	1	1	1	1	1	1	1	1	1	1	1	1	1	1	1	1	0	0	1	1	0	1	1	1	1	1	1	1	1	1	1	0	1	0	1	1	1	1	1	1	1	1	1	1	1	1	1	1	0	1	1	1	1	1	1	0	0	1	1	1	1	1	1	1	1	1	1	1	1	1	1	0	1	0	1	1	1	1	1	1	1	1	1	1	1	1	0	1	1	1	1	1	1	1	1	1	1	1	1	1	1	1	1	1	1	1	1	1	1	1	1	1	1	1	1	1	1	1	1	2	2	1	1	1	1	1	1	1	1	0	1	0	1	1	1	1	1	1	1	1	1	1	1	1	1	1	1	1	1	1	1	1	1	1	1	1	1	1	1	1	1	1	1	1	1	1	1	1	1	1	1	1	1	1	1	1	1	1	1	1	1	1	1	1	0	0	1	1	1	0	0	1	1	1	1	1	1	1	1	1	1	1	1	0	1	1	1	1	1	1	1	1	1	1	1	1	1	1	1	1	0	0	1	1	1	1	1	1	1	1	1	1	1	1
A	PSAE_0321_00554	232	234	1	1	1	1	1	1	1	1	1	1	1	1	1	0	1	1	1	1	1	1	1	1	1	1	1	1	1	1	1	0	0	1	1	0	1	1	1	1	1	1	1	1	1	1	0	1	0	1	1	1	1	1	1	1	1	1	1	1	1	1	1	0	1	1	1	1	1	1	0	0	1	1	1	1	1	1	1	1	1	1	1	1	1	1	0	1	1	1	1	1	1	1	1	1	1	1	1	1	1	1	1	1	1	1	1	1	1	1	1	1	1	1	1	1	1	1	1	1	1	1	1	1	1	1	1	1	1	1	1	1	1	1	2	2	1	1	1	1	1	1	1	1	0	1	1	1	1	1	1	1	1	1	1	1	1	1	1	1	1	1	1	1	1	1	1	1	1	1	1	1	1	1	1	1	1	1	1	1	1	1	1	1	1	1	1	1	1	1	1	1	1	1	1	1	1	1	1	0	1	1	1	1	1	1	1	1	1	1	1	1	1	1	1	1	1	1	0	1	1	1	1	1	1	1	1	1	1	1	1	1	1	1	1	0	0	1	1	1	1	1	1	1	1	1	1	1	1
A	PSAE_0321_00555	231	233	1	1	1	1	1	1	1	1	1	1	1	1	1	1	1	1	1	1	1	1	1	1	1	1	1	1	1	1	1	0	0	1	1	0	1	1	1	1	1	1	1	1	1	1	0	1	0	1	1	1	1	1	1	1	1	1	1	1	1	1	1	0	1	1	1	1	1	1	0	0	1	1	1	1	1	1	1	1	1	1	1	1	1	1	0	1	1	1	1	1	1	1	1	1	1	1	1	1	1	1	1	1	1	1	1	1	1	1	1	1	1	1	1	1	1	1	1	1	1	1	1	1	1	1	1	1	1	1	1	1	1	1	2	2	0	1	1	1	1	1	1	1	0	1	1	1	1	1	1	1	1	1	1	1	1	1	1	1	1	1	1	1	1	1	1	1	1	1	1	1	1	1	1	1	1	1	1	1	1	1	1	1	1	1	1	1	1	1	1	1	1	1	1	1	1	1	1	0	1	1	1	1	1	0	1	1	1	1	1	1	1	1	1	1	1	1	0	1	1	1	1	1	1	1	1	1	1	1	1	1	1	1	1	0	0	1	1	1	1	1	1	1	1	1	1	1	1
B	PSAE_0321_00556	230	232	1	1	1	1	1	1	1	1	1	1	1	1	1	0	1	1	1	1	1	1	1	1	1	1	1	1	1	1	1	0	0	0	1	1	0	1	1	1	1	1	1	1	1	1	0	1	0	1	1	1	1	1	1	1	1	1	1	1	1	1	1	0	1	1	1	1	1	1	0	0	1	1	1	1	1	1	1	1	1	1	1	1	1	1	0	1	1	1	1	1	1	1	1	1	1	1	1	1	1	1	1	1	1	1	1	1	1	1	1	1	1	1	1	1	1	1	1	1	1	1	1	1	1	1	1	1	1	1	1	1	1	1	2	2	1	0	0	1	1	1	1	1	0	1	1	1	1	1	1	1	1	1	1	1	1	1	1	1	1	1	1	1	1	1	1	1	1	1	1	1	1	1	1	1	1	1	1	1	1	1	1	1	1	1	1	1	1	1	1	1	1	1	1	1	1	1	1	0	1	1	1	1	1	1	1	1	1	1	1	1	1	1	1	1	1	1	1	1	1	1	1	1	1	1	1	1	1	1	1	1	1	1	1	0	0	1	1	1	1	1	1	1	1	1	1	1	1
A	PSAE_0321_00557	225	227	1	1	1	1	1	1	1	1	1	1	1	1	1	1	1	1	1	1	1	1	1	1	1	1	1	1	1	1	1	0	0	1	1	0	1	1	1	1	1	1	1	1	1	1	0	1	0	1	1	1	1	1	1	1	1	1	1	1	1	1	1	0	1	1	1	1	1	1	0	0	1	1	1	1	1	1	1	1	1	1	1	1	1	1	0	1	0	1	1	1	1	1	1	1	1	1	1	1	1	1	1	1	1	1	1	1	1	1	1	1	1	1	1	1	1	1	1	1	1	1	1	1	1	1	1	1	1	1	1	1	1	1	2	2	0	1	1	1	1	1	1	1	0	1	0	1	1	1	1	1	1	1	1	1	1	1	1	1	1	1	1	1	1	1	1	1	1	1	1	1	1	1	1	1	1	1	1	1	1	1	1	1	1	1	1	1	1	1	1	1	1	1	1	1	1	1	1	0	0	1	1	1	0	0	1	1	1	1	1	1	1	1	1	1	1	1	0	1	1	1	1	1	1	1	1	1	1	1	1	1	1	1	1	0	0	1	1	1	1	1	1	0	0	1	1	1	1
A	PSAE_0321_00558	229	231	1	1	1	1	1	1	1	1	1	1	1	1	1	1	1	1	1	1	1	1	1	1	1	1	1	1	1	1	1	0	0	1	1	0	1	1	1	1	1	1	1	1	1	1	0	1	0	1	1	1	1	1	1	1	1	1	1	1	1	1	1	0	1	1	1	1	1	1	0	0	1	1	1	1	1	1	1	1	1	1	1	1	1	1	0	1	1	1	1	1	1	1	1	1	1	1	1	1	1	1	1	1	1	1	1	1	1	1	1	1	1	1	1	1	1	1	1	1	1	1	1	1	1	1	1	1	1	1	1	1	1	1	2	2	0	1	1	1	1	1	1	1	0	1	1	1	1	1	1	1	1	1	1	1	1	1	1	1	1	1	1	1	1	1	1	1	1	1	1	1	1	1	1	1	1	1	1	1	1	1	1	1	1	1	1	1	1	1	1	1	1	1	1	1	1	1	1	0	1	1	1	1	0	0	1	1	1	1	1	1	1	1	1	1	1	1	0	1	1	1	1	1	1	1	1	1	1	0	1	1	1	1	1	0	0	1	1	1	1	1	1	1	1	1	1	1	1
A	PSAE_0321_00559	227	229	1	1	1	1	1	1	1	1	1	1	1	1	1	1	1	1	1	1	1	1	1	1	1	1	1	1	1	1	1	0	0	1	1	0	1	1	1	1	1	1	1	1	1	1	0	1	0	1	1	1	1	1	1	1	1	1	1	1	1	1	1	0	1	1	1	1	1	1	0	0	1	1	1	1	1	1	1	1	1	1	1	1	1	1	0	1	0	1	1	1	1	1	1	1	1	1	1	1	1	1	1	1	1	1	1	1	1	1	1	1	1	1	1	1	1	1	1	1	1	1	1	1	1	1	1	1	1	1	1	1	1	1	2	2	1	1	1	1	1	1	1	1	0	1	0	1	1	1	1	1	1	1	1	1	1	1	1	1	1	1	1	1	1	1	1	1	1	1	1	1	1	1	1	1	1	1	1	1	1	1	1	1	1	1	1	1	1	1	1	1	1	1	1	1	1	1	1	0	0	1	1	1	0	0	1	1	1	1	1	1	1	1	1	1	1	1	0	1	1	1	1	1	1	1	1	1	1	0	1	1	1	1	1	0	0	1	1	1	1	1	1	1	1	1	1	1	1
A	PSAE_0321_00560	230	232	1	1	1	1	1	1	1	1	1	1	1	1	1	1	1	1	1	1	1	1	1	1	1	1	1	1	1	1	1	0	0	1	1	0	1	1	1	1	1	1	1	1	1	1	0	1	0	1	1	1	1	1	1	1	1	1	1	1	1	1	1	0	1	1	1	1	1	1	0	0	1	1	1	1	1	1	1	1	1	1	1	1	1	1	0	1	0	1	1	1	1	1	1	1	1	1	1	1	1	1	1	1	1	1	1	1	1	1	1	1	1	1	1	1	1	1	1	1	1	1	1	1	1	1	1	1	1	1	1	1	1	1	2	1	1	1	1	1	2	1	1	1	1	1	1	1	1	1	1	1	1	1	1	1	1	1	1	1	1	1	1	1	1	1	1	1	1	1	1	1	1	1	1	1	1	1	1	1	1	1	1	1	1	1	1	1	1	1	1	1	1	1	1	1	1	1	1	0	0	1	1	1	0	0	1	1	1	1	1	1	1	1	1	1	1	1	0	1	1	1	1	1	1	1	1	1	1	1	1	1	1	1	1	0	0	1	1	1	1	1	1	1	1	1	1	1	1
A	PSAE_0321_00561	232	233	1	1	1	1	1	1	1	1	1	1	1	1	1	1	1	1	1	1	1	1	1	0	1	1	1	1	1	1	1	0	0	1	1	0	1	1	1	1	1	1	1	1	1	1	1	1	1	1	1	1	1	1	1	1	1	1	1	1	1	1	1	1	1	1	1	1	1	1	1	1	1	1	1	1	1	1	1	1	1	1	1	1	1	1	1	1	0	1	1	1	1	1	1	1	1	1	1	1	1	1	1	1	1	1	1	1	1	1	1	1	1	1	1	1	1	1	1	1	1	1	1	1	1	1	1	1	1	1	1	1	1	1	0	2	1	1	1	1	1	1	1	1	0	1	0	1	1	1	1	1	1	1	1	1	1	1	1	1	1	1	1	1	1	1	1	1	1	1	1	1	1	1	1	1	1	1	1	1	1	1	1	1	1	1	1	1	1	1	1	1	1	1	1	1	1	1	1	0	0	1	1	1	0	0	1	1	1	1	1	1	1	1	1	1	1	1	0	1	1	1	1	1	1	1	1	1	1	1	1	1	1	1	1	0	0	1	1	1	1	1	1	1	1	1	1	1	1
A	PSAE_0321_00562	229	232	1	1	1	1	1	1	1	1	1	1	1	1	1	1	1	1	1	1	1	1	1	0	1	1	1	1	1	1	1	0	0	1	1	0	1	1	1	1	1	1	1	1	1	1	0	1	0	1	1	1	1	1	1	1	1	1	1	1	1	1	1	0	1	1	1	1	1	1	0	0	1	1	1	1	1	1	1	1	1	1	1	1	1	1	0	1	0	1	1	1	1	1	1	1	1	1	1	1	1	1	1	1	1	1	1	1	1	1	1	1	1	1	1	1	1	1	1	1	1	1	1	1	1	1	1	1	1	1	1	1	1	1	2	3	1	1	1	1	1	1	1	1	1	1	1	1	1	1	1	1	1	1	1	1	1	1	1	1	1	1	1	1	1	1	1	1	1	1	1	1	1	1	1	1	1	1	1	1	1	1	1	1	1	1	1	1	1	1	1	1	1	1	1	1	1	1	1	0	0	1	1	1	0	0	1	1	1	1	1	1	1	1	1	1	1	1	0	1	1	1	1	1	1	1	1	1	1	1	1	1	1	1	1	0	0	1	1	1	1	1	1	1	1	1	1	1	1
C	PSAE_0321_00563	226	228	1	1	1	1	1	1	1	1	1	1	1	1	1	1	1	1	1	1	1	1	1	1	1	1	1	1	1	1	1	0	0	1	1	0	0	1	1	1	1	1	1	1	1	1	0	1	0	1	1	1	1	1	1	1	1	1	1	1	1	1	1	0	1	1	1	1	1	1	0	0	1	1	1	1	1	1	1	1	1	1	1	1	1	1	0	1	0	1	1	1	1	1	1	1	1	1	1	1	1	1	1	1	1	1	1	1	1	1	1	1	1	1	1	1	1	1	1	1	1	1	1	1	1	1	1	1	1	1	1	1	1	1	2	2	1	1	1	1	1	1	1	1	0	1	1	1	1	1	1	1	1	1	1	1	1	1	1	1	1	1	1	1	1	1	1	1	1	1	1	1	1	1	1	1	1	1	1	1	1	1	1	1	1	1	1	1	1	1	1	1	1	1	1	1	1	1	1	0	0	1	1	1	0	0	1	1	1	1	1	1	1	1	1	0	1	1	0	1	1	1	1	1	0	1	1	1	1	1	1	1	1	1	1	0	0	1	1	1	1	1	1	1	1	1	1	1	1
A	PSAE_0321_00564	231	233	1	1	1	1	1	1	1	1	1	1	1	1	1	1	1	1	1	1	1	1	1	1	1	1	1	1	1	1	1	0	0	1	1	0	1	1	1	1	1	1	1	1	1	1	0	1	0	1	1	1	1	1	1	1	1	1	1	1	1	1	1	0	1	1	1	1	1	1	0	0	1	1	1	1	1	1	1	1	1	1	1	1	1	1	0	1	1	1	1	1	1	1	1	1	1	1	1	1	1	1	1	1	1	1	1	1	1	1	1	1	1	1	1	1	1	1	1	1	1	1	1	1	1	1	1	1	1	1	1	1	1	1	2	1	1	1	1	1	2	1	1	1	0	1	0	1	1	1	1	1	1	1	1	1	1	1	1	1	1	1	1	1	1	1	1	1	1	1	1	1	1	1	1	1	1	1	1	1	1	1	1	1	1	1	1	1	1	1	1	1	1	1	1	1	1	1	1	0	1	1	1	1	1	0	1	1	1	1	1	1	1	1	1	1	1	1	0	1	1	1	1	1	1	1	1	1	1	1	1	1	1	1	1	0	0	1	1	1	1	1	1	1	1	1	1	1	1
A	PSAE_0321_00565	233	234	1	1	1	1	1	1	1	1	1	1	1	1	1	1	1	1	1	1	1	1	1	0	1	1	1	1	1	1	1	0	0	1	1	0	1	1	1	1	1	1	1	1	1	1	1	1	1	1	1	1	1	1	1	1	1	1	1	1	1	1	1	1	1	1	1	1	1	1	1	1	1	1	1	1	1	1	1	1	1	1	1	1	1	1	1	1	0	1	1	1	1	1	1	1	1	1	1	1	1	1	1	1	1	1	1	1	1	1	1	1	1	1	1	1	1	1	1	1	1	1	1	1	1	1	1	1	1	1	1	1	1	1	0	2	1	1	1	1	1	1	1	1	0	1	1	1	1	1	1	1	1	1	1	1	1	1	1	1	1	1	1	1	1	1	1	1	1	1	1	1	1	1	1	1	1	1	1	1	1	1	1	1	1	1	1	1	1	1	1	1	1	1	1	1	1	1	1	0	0	1	1	1	0	0	1	1	1	1	1	1	1	1	1	1	1	1	0	1	1	1	1	1	1	1	1	1	1	1	1	1	1	1	1	0	0	1	1	1	1	1	1	1	1	1	1	1	1
A	PSAE_0321_00566	231	233	1	1	1	1	1	1	1	1	1	1	1	1	1	1	1	1	1	1	1	1	1	1	1	1	1	1	1	1	1	0	0	1	1	0	1	1	1	1	1	1	1	1	1	1	0	1	0	1	1	1	1	1	1	1	1	1	1	1	1	1	1	0	1	1	1	1	1	1	0	0	1	1	1	1	1	1	1	1	1	1	1	1	1	1	0	1	1	1	1	1	1	1	1	1	1	1	1	1	1	1	1	1	1	1	1	1	1	1	1	1	1	1	1	1	1	1	1	1	1	1	1	1	1	1	1	1	1	1	1	1	1	1	2	2	0	1	1	1	1	1	1	1	0	1	0	1	1	1	1	1	1	1	1	1	1	1	1	1	1	1	1	1	1	1	1	1	1	1	1	1	1	1	1	1	1	1	1	1	1	1	1	1	1	1	1	1	1	1	1	1	1	1	1	1	1	1	1	0	1	1	1	1	1	1	1	1	1	1	1	1	1	1	1	1	1	1	0	1	1	1	1	1	1	1	1	1	1	1	1	1	1	1	1	0	0	1	1	1	1	1	1	1	1	1	1	1	1
A	PSAE_0321_00567	225	227	1	1	1	1	1	1	1	1	1	1	1	1	1	1	1	1	1	1	1	1	1	0	1	1	1	1	1	1	1	0	0	1	1	0	1	1	1	1	1	1	1	1	1	1	0	1	0	1	1	1	1	1	1	1	1	1	1	1	1	1	1	0	1	1	1	1	1	1	0	0	1	1	1	1	1	1	1	1	1	1	1	1	1	1	0	1	0	1	1	1	1	1	1	1	1	1	1	1	1	1	1	1	1	1	1	1	1	1	1	1	1	1	1	1	1	1	1	1	1	1	1	1	1	1	1	1	1	1	1	1	1	1	1	2	0	1	1	1	2	1	1	1	0	1	0	1	1	1	1	1	1	1	1	1	1	1	1	1	1	1	1	1	1	1	1	1	1	1	1	1	1	1	1	1	1	1	1	1	1	1	1	1	1	1	1	1	1	1	1	1	1	1	1	1	1	1	1	0	0	1	1	1	0	0	1	1	1	1	1	1	1	1	1	1	1	1	0	1	1	1	1	1	1	1	1	1	1	0	1	1	1	1	1	0	0	1	1	1	1	1	1	1	1	1	1	1	1
A	PSAE_0321_00568	226	228	1	1	1	1	1	1	1	1	1	1	1	1	1	1	1	1	1	1	1	1	1	1	1	1	1	1	1	1	1	0	0	1	1	0	1	1	1	1	1	1	1	0	0	1	1	1	1	1	1	1	1	1	1	1	1	1	1	1	1	1	1	1	1	1	1	1	1	1	1	1	1	1	1	1	1	1	1	1	1	1	1	1	1	1	1	1	0	1	1	1	1	1	1	1	1	1	1	1	1	1	1	1	1	1	1	1	1	1	1	1	1	1	1	1	1	1	1	1	1	1	1	1	1	1	1	1	1	1	1	1	1	1	2	2	1	1	1	1	1	1	1	1	0	1	0	0	1	1	1	1	1	1	1	1	1	1	1	1	1	1	1	0	0	0	0	0	1	1	1	1	1	1	1	1	1	1	1	1	1	1	1	1	1	1	1	1	1	1	1	1	1	1	1	1	1	1	1	0	0	1	1	1	0	0	1	1	1	1	1	1	1	1	1	1	1	1	0	1	1	1	1	1	1	1	1	1	1	1	1	1	1	1	1	0	0	1	1	1	1	1	1	1	1	1	1	1	1
A	PSAE_0321_00569	227	232	1	1	1	1	1	1	1	1	1	1	1	1	1	1	1	1	1	1	1	1	1	1	1	1	1	1	1	1	1	0	0	1	1	0	1	1	1	1	1	1	0	1	1	1	0	1	0	1	1	1	1	1	1	1	1	1	1	1	1	1	1	0	1	1	1	1	1	1	0	0	1	1	1	1	1	1	1	1	1	1	1	1	1	1	0	1	0	1	1	1	1	1	1	1	1	1	1	1	1	1	1	1	1	1	1	1	1	1	1	1	1	1	1	1	1	1	1	1	1	1	1	1	1	1	1	1	1	1	1	1	1	1	2	2	1	1	2	2	2	1	1	1	0	1	0	1	1	1	1	1	1	1	1	1	1	1	1	1	1	1	1	1	1	1	1	1	1	1	1	1	1	1	1	1	1	1	1	1	1	1	1	1	1	1	1	1	1	1	1	1	1	1	1	1	1	1	1	0	0	1	1	1	0	0	1	1	1	1	1	1	1	1	1	1	1	1	0	1	1	1	1	1	1	1	1	1	1	1	1	1	1	1	1	0	0	1	1	1	1	1	1	1	1	1	1	1	1
A	PSAE_0321_00570	229	231	1	1	1	1	1	1	1	1	1	1	1	1	1	1	1	1	1	1	1	1	1	1	1	1	1	1	1	1	1	0	0	1	1	0	1	1	1	1	1	1	1	1	1	1	0	1	0	1	1	1	1	1	1	1	1	1	1	1	1	1	1	0	1	1	1	1	1	1	0	0	1	1	1	1	1	1	1	1	1	1	1	1	1	1	0	1	0	1	1	1	1	1	1	1	1	1	1	1	1	1	1	1	1	1	1	1	1	1	1	1	1	1	1	1	1	1	1	1	1	1	1	1	1	1	1	1	1	1	1	1	1	1	2	2	1	1	1	1	1	1	1	1	0	1	1	1	1	1	1	1	1	1	1	1	1	1	1	1	1	1	1	1	1	1	1	1	1	1	1	1	1	1	1	1	1	1	1	1	1	1	1	1	1	1	1	1	1	1	1	1	1	1	1	1	1	1	1	0	0	1	1	1	0	0	1	1	1	1	1	1	1	1	1	1	1	1	0	1	1	1	1	1	1	1	1	1	1	1	1	1	1	1	1	0	0	1	1	1	1	1	1	1	1	1	1	1	1
A	PSAE_0321_00571	231	234	1	1	1	1	1	1	1	1	1	1	1	1	1	1	1	1	1	1	1	1	1	0	1	1	1	1	1	1	1	0	0	1	1	0	1	1	1	1	1	1	1	1	1	1	0	1	0	1	1	1	1	1	1	1	1	1	1	1	1	1	1	0	1	1	1	1	1	1	0	0	1	1	1	1	1	1	1	1	1	1	1	1	1	1	0	1	1	1	1	1	1	1	1	1	1	1	1	1	1	1	1	1	1	1	1	1	1	1	1	1	1	1	1	1	1	1	1	1	1	1	1	1	1	1	1	1	1	1	1	1	1	1	2	2	1	1	1	1	2	1	1	1	0	1	0	1	1	1	1	1	1	1	1	1	1	1	1	1	1	1	1	1	1	1	1	1	1	1	1	1	1	1	1	1	1	1	1	1	1	1	1	1	1	1	1	1	1	1	1	1	1	1	1	1	1	1	1	0	1	1	1	1	1	1	1	1	1	1	1	1	1	1	1	1	1	1	0	1	1	1	1	1	1	1	1	1	1	1	1	1	1	1	1	0	0	1	1	1	1	1	1	1	1	1	1	1	1
A	PSAE_0321_00572	229	231	1	1	1	1	1	1	1	1	1	1	1	1	1	1	1	1	1	1	1	1	1	1	1	1	1	1	1	1	1	0	0	1	1	0	1	1	1	1	1	1	1	1	1	1	0	1	0	1	1	1	1	1	1	1	1	1	1	1	1	1	1	0	1	1	1	1	1	1	0	0	1	1	1	1	1	1	1	1	1	1	1	1	1	1	0	1	0	1	1	1	1	1	1	1	1	1	1	1	1	1	1	1	1	1	1	1	1	1	1	1	1	1	1	1	1	1	1	1	1	1	1	1	1	1	1	1	1	1	1	1	1	1	2	2	1	1	1	1	1	1	1	1	0	1	1	1	1	1	1	1	1	1	1	1	1	1	1	1	1	1	1	1	1	1	1	1	1	1	1	1	1	1	1	1	1	1	1	1	1	1	1	1	1	1	1	1	1	1	1	1	1	1	1	1	1	1	1	0	0	1	1	1	0	0	1	1	1	1	1	1	1	1	1	1	1	1	0	1	1	1	1	1	1	1	1	1	1	1	1	1	1	1	1	0	0	1	1	1	1	1	1	1	1	1	1	1	1
A	PSAE_0321_00573	230	232	1	1	1	1	1	1	1	1	1	1	1	1	1	1	1	1	1	1	1	1	1	0	1	1	1	1	1	1	1	0	0	1	1	0	1	1	1	1	1	1	1	1	1	1	0	1	0	1	1	1	1	1	1	1	1	1	1	1	1	1	1	0	1	1	1	1	1	1	0	0	1	1	1	1	1	1	1	1	1	1	1	1	1	1	0	1	1	1	1	1	1	1	1	1	1	1	1	1	1	1	1	1	1	1	1	1	1	1	1	1	1	1	1	1	1	1	1	1	1	1	1	1	1	1	1	1	1	1	1	1	1	1	2	2	1	1	1	1	1	1	1	1	0	1	1	1	1	1	1	1	1	1	1	1	1	1	1	1	1	1	1	1	1	1	1	1	1	1	1	1	1	1	1	1	1	1	1	1	1	1	1	1	1	1	1	1	1	1	1	1	1	1	1	1	1	1	1	0	1	1	1	1	0	0	1	1	1	1	1	1	1	1	1	1	1	1	0	1	1	1	1	1	1	1	1	1	1	1	1	1	1	1	1	0	0	1	1	1	1	1	1	1	1	1	1	1	1
A	PSAE_0321_00574	231	233	1	1	1	1	1	1	1	1	1	1	1	1	1	1	1	1	1	1	1	1	1	1	1	1	1	1	1	1	1	0	0	1	1	0	1	1	1	1	1	1	1	1	1	1	0	1	0	1	1	1	1	1	1	1	1	1	1	1	1	1	1	0	1	1	1	1	1	1	0	0	1	1	1	1	1	1	1	1	1	1	1	1	1	1	0	1	1	1	1	1	1	1	1	1	1	1	1	1	1	1	1	1	1	1	1	1	1	1	1	1	1	1	1	1	1	1	1	1	1	1	1	1	1	1	1	1	1	1	1	1	1	1	2	2	1	1	1	1	1	1	1	1	0	1	1	1	1	1	1	1	1	1	1	1	1	1	1	1	1	1	1	1	1	1	1	1	1	1	1	1	1	1	1	1	1	1	1	1	1	1	1	1	1	1	1	1	1	1	1	1	1	1	1	1	1	1	1	0	1	1	1	1	0	0	1	1	1	1	1	1	1	1	1	1	1	1	0	1	1	1	1	1	1	1	1	1	1	1	1	1	1	1	1	0	0	1	1	1	1	1	1	1	1	1	1	1	1
A	PSAE_0321_00575	229	230	1	1	1	1	1	1	1	1	1	1	1	1	1	1	1	1	1	1	1	1	1	1	1	1	1	1	1	1	1	0	0	1	1	0	1	1	1	1	1	1	1	1	1	1	0	1	0	1	1	1	1	1	1	1	1	1	1	1	1	1	1	0	1	1	1	1	1	1	0	0	1	1	1	1	1	1	1	1	1	1	1	1	1	1	0	1	0	1	1	1	1	1	1	1	1	1	1	1	1	1	1	1	1	1	1	1	1	1	1	1	1	1	1	1	1	1	1	1	1	1	1	1	1	1	1	1	1	1	1	1	1	1	1	2	1	1	1	1	1	1	1	1	0	1	1	1	1	1	1	1	1	1	1	1	1	1	1	1	1	1	1	1	1	1	1	1	1	1	1	1	1	1	1	1	1	1	1	1	1	1	1	1	1	1	1	1	1	1	1	1	1	1	1	1	1	1	1	0	0	1	1	1	0	0	1	1	1	1	1	1	1	1	1	1	1	1	0	1	1	1	1	1	1	1	1	1	1	1	1	1	1	1	1	0	0	1	1	1	1	1	1	1	1	1	1	1	1
A	PSAE_0321_00576	228	229	1	1	1	1	1	1	1	1	1	1	1	1	1	1	1	1	1	1	1	1	1	1	1	1	1	1	1	1	1	0	0	1	1	0	1	1	1	1	1	1	1	1	1	1	0	1	0	1	1	1	1	1	1	1	1	1	1	1	1	1	1	0	1	1	1	1	1	1	0	0	1	1	1	1	1	1	1	1	1	1	1	1	1	1	0	1	0	1	1	1	1	1	1	1	1	1	1	1	1	1	1	1	1	1	1	1	1	1	1	1	1	1	1	1	1	1	1	1	1	1	1	1	1	1	1	1	1	1	1	1	1	1	0	2	1	1	1	1	1	1	1	1	0	1	1	1	1	1	1	1	1	1	1	1	1	1	1	1	1	1	1	1	1	1	1	1	1	1	1	1	1	1	1	1	1	1	1	1	1	1	1	1	1	1	1	1	1	1	1	1	1	1	1	1	1	1	1	0	0	1	1	1	0	0	1	1	1	1	1	1	1	1	1	1	1	1	0	1	1	1	1	1	1	1	1	1	1	1	1	1	1	1	1	0	0	1	1	1	1	1	1	1	1	1	1	1	1
A	PSAE_0321_00577	219	221	1	1	1	1	1	1	1	1	1	1	1	1	1	1	1	1	1	1	1	1	1	1	1	1	1	1	1	1	1	0	0	1	1	0	1	1	1	1	1	1	1	0	0	1	0	1	0	1	1	1	1	1	1	1	1	1	1	1	1	1	1	0	1	1	1	1	1	1	0	0	1	1	1	1	1	1	1	1	1	1	1	1	1	1	0	1	0	1	1	1	1	1	1	1	1	1	1	1	1	1	1	1	1	1	1	1	1	1	1	1	1	1	1	1	1	1	1	1	1	1	1	1	1	1	1	1	1	1	1	1	1	1	2	2	0	1	1	1	1	1	1	1	0	1	0	0	1	1	1	1	1	1	1	1	1	1	1	1	1	1	1	0	0	0	0	0	1	1	1	1	1	1	1	1	1	1	1	1	1	1	1	1	1	1	1	1	1	1	1	1	1	1	1	1	1	1	1	0	0	1	1	1	0	0	1	1	1	1	1	1	1	1	1	1	1	1	0	1	1	1	1	1	1	1	1	1	1	1	1	1	1	1	1	0	0	1	1	1	1	1	1	1	1	1	1	1	1
A	PSAE_0321_00578	227	230	1	1	1	1	1	1	1	1	1	1	1	1	1	1	1	1	1	1	1	1	1	0	1	1	1	1	1	1	1	0	0	1	1	0	1	1	1	1	1	1	1	1	1	1	0	1	0	1	1	1	1	1	1	1	1	1	1	1	1	1	1	0	1	1	1	1	1	1	0	0	1	1	1	1	1	1	1	1	1	1	1	1	1	1	0	1	0	1	1	1	1	1	1	1	1	1	1	1	1	1	1	1	1	1	1	1	1	1	1	1	1	1	1	1	1	1	1	1	1	1	1	1	1	1	1	1	1	1	1	1	1	1	2	2	1	1	1	1	2	1	1	1	0	1	0	1	1	1	1	1	1	1	1	1	1	1	1	1	1	1	1	1	1	1	1	1	1	1	1	1	1	1	1	1	1	1	1	1	1	1	1	1	1	1	1	1	1	1	1	1	1	1	1	1	1	1	1	0	0	1	1	1	0	0	1	1	1	1	1	1	1	1	1	1	1	1	0	1	1	1	1	1	1	1	1	1	1	1	1	1	1	1	1	0	0	1	1	1	1	1	1	1	1	1	1	1	1
A	PSAE_0321_00579	232	234	1	1	1	1	1	1	1	1	1	1	1	1	1	1	1	1	1	1	1	1	1	1	1	1	1	1	1	1	1	0	0	1	1	0	1	1	1	1	1	1	1	1	1	1	0	1	0	1	1	1	1	1	1	1	1	1	1	1	1	1	1	0	1	1	1	1	1	1	0	0	1	1	1	1	1	1	1	1	1	1	1	1	1	1	0	1	1	1	1	1	1	1	1	1	1	1	1	1	1	1	1	1	1	1	1	1	1	1	1	1	1	1	1	1	1	1	1	1	1	1	1	1	1	1	1	1	1	1	1	1	1	1	2	2	1	1	1	1	1	1	1	1	0	1	1	1	1	1	1	1	1	1	1	1	1	1	1	1	1	1	1	1	1	1	1	1	1	1	1	1	1	1	1	1	1	1	1	1	1	1	1	1	1	1	1	1	1	1	1	1	1	1	1	1	1	1	1	0	1	1	1	1	0	1	1	1	1	1	1	1	1	1	1	1	1	1	0	1	1	1	1	1	1	1	1	1	1	1	1	1	1	1	1	0	0	1	1	1	1	1	1	1	1	1	1	1	1
A	PSAE_0321_00580	239	247	1	1	1	1	1	1	1	1	1	1	1	1	1	1	1	1	1	1	1	1	1	1	1	1	1	1	1	1	1	0	0	1	1	0	1	1	1	1	1	1	1	1	1	1	1	1	1	1	1	1	1	1	1	1	1	1	1	1	1	1	1	1	1	1	1	1	1	1	1	1	1	1	1	1	1	1	1	1	1	1	1	1	1	1	1	1	1	1	1	1	1	1	1	1	1	1	1	1	1	1	1	1	1	1	1	1	1	1	1	1	1	1	1	1	1	1	1	1	1	1	1	1	1	1	1	1	1	1	1	1	1	1	3	2	2	2	2	2	2	1	1	1	0	1	0	1	1	1	1	1	1	1	1	1	1	1	1	1	1	1	1	1	1	1	1	1	1	1	1	1	1	1	1	1	1	1	1	1	1	1	1	1	1	1	1	1	1	1	1	1	1	1	1	1	1	1	1	0	1	1	1	1	0	1	1	1	1	1	1	1	1	1	1	1	1	1	0	1	1	1	1	1	1	1	1	1	1	1	1	1	1	1	1	1	1	1	1	1	1	1	1	1	1	1	1	1	1
A	PSAE_0321_00581	229	230	1	1	1	1	1	1	1	1	1	1	1	1	1	1	1	1	1	1	1	1	1	1	1	1	1	1	1	1	1	0	0	1	1	0	1	1	1	1	1	1	1	1	1	1	0	1	0	1	1	1	1	1	1	1	1	1	1	1	1	1	1	0	1	1	1	1	1	1	0	0	1	1	1	1	1	1	1	1	1	1	1	1	1	1	0	1	0	1	1	1	1	1	1	1	1	1	1	1	1	1	1	1	1	1	1	1	1	1	1	1	1	1	1	1	1	1	1	1	1	1	1	1	1	1	1	1	1	1	1	1	1	1	1	2	1	1	1	1	1	1	1	1	0	1	1	1	1	1	1	1	1	1	1	1	1	1	1	1	1	1	1	1	1	1	1	1	1	1	1	1	1	1	1	1	1	1	1	1	1	1	1	1	1	1	1	1	1	1	1	1	1	1	1	1	1	1	1	0	0	1	1	1	0	0	1	1	1	1	1	1	1	1	1	1	1	1	0	1	1	1	1	1	1	1	1	1	1	1	1	1	1	1	1	0	0	1	1	1	1	1	1	1	1	1	1	1	1
B	PSAE_0321_00582	228	232	1	1	1	1	1	1	1	1	1	1	1	1	1	1	1	1	1	1	1	1	1	1	1	1	1	1	1	1	1	0	0	0	1	1	1	1	1	1	1	1	1	1	1	1	0	1	0	1	1	1	1	1	1	1	1	1	1	1	1	1	1	0	1	1	1	1	1	1	0	0	1	1	1	1	1	1	1	1	1	1	1	1	1	1	0	1	0	1	1	1	1	1	1	1	1	1	1	1	1	1	1	1	1	1	1	1	1	1	1	1	1	1	1	1	1	1	1	1	1	1	1	1	1	1	1	1	1	1	1	1	1	1	2	2	1	1	0	2	2	1	1	1	0	1	0	1	1	1	1	1	1	1	1	1	1	1	1	1	1	1	1	1	1	1	1	1	1	1	1	1	1	1	1	1	1	1	1	1	1	1	1	1	1	1	1	1	1	1	1	1	1	1	1	1	1	1	1	0	0	1	1	1	0	0	1	1	1	1	1	1	1	1	1	1	1	1	1	1	1	1	1	1	1	1	1	1	1	1	1	1	1	1	1	0	0	1	1	1	1	1	1	1	1	1	1	1	1
A	PSAE_0321_00583	227	230	1	1	1	1	1	1	1	1	1	1	1	1	1	1	1	1	1	1	1	1	1	0	1	1	1	1	1	1	1	0	0	1	1	0	1	1	1	1	1	1	1	1	1	1	0	1	0	1	1	1	1	1	1	1	1	1	1	1	1	1	1	0	1	1	1	1	1	1	0	0	1	1	1	1	1	1	1	1	1	1	1	1	1	1	0	1	0	1	1	1	1	1	1	1	1	1	1	1	1	0	1	1	1	1	1	1	1	1	1	1	1	1	1	1	1	1	1	1	1	1	1	1	1	1	1	1	1	1	1	1	1	1	2	2	0	1	1	1	2	1	1	1	1	1	1	1	1	1	1	1	1	1	1	1	1	1	1	1	1	1	1	1	1	1	1	1	1	1	1	1	1	1	1	1	1	1	1	1	1	1	1	1	1	1	1	1	1	1	1	1	1	1	1	1	1	1	1	0	0	1	1	1	0	0	1	1	1	1	1	1	1	1	1	1	1	1	0	1	1	1	1	1	1	1	1	1	1	1	1	1	1	1	1	0	0	1	1	1	1	1	1	1	1	1	1	1	1
A	PSAE_0321_00584	227	234	1	1	1	1	1	1	1	1	1	1	1	1	1	1	1	1	1	1	1	1	1	0	1	1	1	1	1	1	1	0	0	1	1	0	1	1	1	1	1	1	1	1	1	1	0	1	0	1	1	1	1	1	1	1	1	1	1	1	1	1	1	0	1	1	1	1	1	1	0	0	1	1	1	1	1	1	1	1	1	1	1	1	1	1	0	1	0	1	1	1	1	1	1	1	1	1	1	1	1	1	1	1	1	1	1	1	1	1	1	1	1	1	1	1	1	1	1	1	1	1	1	1	1	1	1	1	1	1	1	1	1	1	2	2	2	3	3	1	1	1	1	1	0	1	0	1	1	1	1	1	1	1	1	1	1	1	1	1	1	1	1	1	1	1	1	1	1	1	1	1	1	1	1	1	1	1	1	1	1	1	1	1	1	1	1	1	1	1	1	1	1	1	1	1	1	1	1	0	0	1	1	1	0	0	1	1	1	1	1	1	1	1	1	1	1	1	0	1	1	1	1	1	1	1	1	1	1	1	1	1	1	1	1	0	0	1	1	1	1	1	1	1	1	1	1	1	1
A	PSAE_0321_00585	233	235	1	1	1	1	1	1	1	1	1	1	1	1	1	1	1	1	1	1	1	1	1	0	1	1	1	1	1	1	1	0	0	1	1	0	1	1	1	1	1	1	1	1	1	1	1	1	1	1	1	1	1	1	1	1	1	1	1	1	1	1	1	1	1	1	1	1	1	1	1	1	1	1	1	1	1	1	1	1	1	1	1	1	1	1	1	1	0	1	1	1	1	1	1	1	1	1	1	1	1	1	1	1	1	1	1	1	1	1	1	1	1	1	1	1	1	1	1	1	1	1	1	1	1	1	1	1	1	1	1	1	1	1	2	2	0	1	1	1	1	1	1	1	0	1	1	1	1	1	1	1	1	1	1	1	1	1	1	1	1	1	1	1	1	1	1	1	1	1	1	1	1	1	1	1	1	1	1	1	1	1	1	1	1	1	1	1	1	1	1	1	1	1	1	1	1	1	1	0	0	1	1	1	0	0	1	1	1	1	1	1	1	1	1	1	1	1	0	1	1	1	1	1	1	1	1	1	1	1	1	1	1	1	1	0	0	1	1	1	1	1	1	1	1	1	1	1	1
A	PSAE_0321_00586	226	228	1	1	1	1	1	1	1	1	1	1	1	1	1	1	1	1	1	1	1	1	1	1	1	1	1	1	1	1	1	0	0	1	1	0	1	1	1	1	1	1	1	0	0	1	1	1	1	1	1	1	1	1	1	1	1	1	1	1	1	1	1	1	1	1	1	1	1	1	1	1	1	1	1	1	1	1	1	1	1	1	1	1	1	1	1	1	0	1	1	1	1	1	1	1	1	1	1	1	1	1	1	1	1	1	1	1	1	1	1	1	1	1	1	1	1	1	1	1	1	1	1	1	1	1	1	1	1	1	1	1	1	1	2	2	1	1	1	1	1	1	1	1	0	1	0	0	1	1	1	1	1	1	1	1	1	1	1	1	1	1	1	0	0	0	0	0	1	1	1	1	1	1	1	1	1	1	1	1	1	1	1	1	1	1	1	1	1	1	1	1	1	1	1	1	1	1	1	0	0	1	1	1	0	0	1	1	1	1	1	1	1	1	1	1	1	1	0	1	1	1	1	1	1	1	1	1	1	1	1	1	1	1	1	0	0	1	1	1	1	1	1	1	1	1	1	1	1
A	PSAE_0321_00587	228	230	1	1	1	1	1	1	1	1	1	1	1	1	1	1	1	1	1	1	1	1	1	1	1	1	1	1	1	1	1	0	0	1	1	0	1	1	1	1	1	1	1	1	1	1	0	1	0	1	1	1	1	1	1	1	1	1	1	1	1	1	1	0	1	1	1	1	1	1	0	0	1	1	1	1	1	1	1	1	1	1	1	1	1	1	0	1	0	1	1	1	1	1	1	1	1	1	1	1	1	1	1	1	1	1	1	1	1	1	1	1	1	1	1	1	1	1	1	1	1	1	1	1	1	1	1	1	1	1	1	1	1	1	2	2	1	1	1	1	1	1	1	1	0	1	0	1	1	1	1	1	1	1	1	1	1	1	1	1	1	1	1	1	1	1	1	1	1	1	1	1	1	1	1	1	1	1	1	1	1	1	1	1	1	1	1	1	1	1	1	1	1	1	1	1	1	1	1	0	0	1	1	1	0	0	1	1	1	1	1	1	1	1	1	1	1	1	0	1	1	1	1	1	1	1	1	1	1	1	1	1	1	1	1	0	0	1	1	1	1	1	1	1	1	1	1	1	1
A	PSAE_0321_00588	227	229	1	1	1	1	1	1	1	1	1	1	1	1	1	1	1	1	1	1	1	1	1	1	1	1	1	1	1	1	1	0	0	1	1	0	1	1	1	1	1	1	1	1	1	1	0	1	0	1	1	1	1	1	1	1	1	1	1	1	1	1	1	0	1	1	1	1	1	1	0	0	1	1	1	1	1	1	1	1	1	1	1	1	1	1	0	1	0	1	1	1	1	1	1	1	1	1	1	1	1	1	1	1	1	1	1	1	1	1	1	1	1	1	1	1	1	1	1	1	1	1	1	1	1	1	1	1	1	1	1	1	1	1	2	2	1	1	1	1	0	1	1	1	0	1	1	1	1	1	1	1	1	1	1	1	1	1	1	1	1	1	1	1	1	1	1	1	1	1	1	1	1	1	1	1	1	1	1	1	1	1	1	1	1	1	1	1	1	1	1	1	1	1	1	1	1	1	1	0	0	1	1	1	0	0	1	1	1	1	1	1	1	1	1	1	1	1	0	1	1	1	1	1	1	1	1	1	1	0	1	1	1	1	1	0	0	1	1	1	1	1	1	1	1	1	1	1	1
A	PSAE_0321_00589	213	220	1	1	1	1	1	1	1	1	1	1	1	1	1	1	1	1	1	1	1	1	1	1	1	1	1	1	1	0	0	0	0	1	1	0	1	1	1	1	1	1	0	1	1	1	1	1	1	1	1	1	1	1	1	1	1	1	1	1	1	1	1	1	1	1	1	1	1	1	1	1	1	1	1	1	1	1	1	1	1	1	1	1	1	1	1	1	0	0	0	0	0	0	0	0	0	0	0	1	1	1	0	1	1	1	1	1	1	1	1	1	1	1	1	1	1	1	1	1	1	1	1	1	1	1	1	1	1	1	1	1	1	1	2	2	2	2	2	2	2	1	1	1	0	1	1	1	1	1	1	1	1	1	1	1	1	1	1	1	1	1	1	1	1	1	1	1	1	1	1	1	0	0	1	1	1	1	1	1	1	1	1	1	1	1	1	1	1	1	1	1	1	1	1	1	1	1	1	0	0	1	1	1	0	0	1	1	1	1	1	1	1	1	1	1	1	1	0	0	0	0	0	0	1	1	1	1	0	1	1	1	1	1	1	0	0	1	1	1	1	1	1	1	1	1	1	1	1
A	PSAE_0321_00590	226	233	1	1	1	1	1	1	1	1	1	1	1	1	1	0	1	1	1	1	1	1	1	1	1	1	1	1	1	1	1	0	0	1	1	0	1	1	1	1	1	1	0	1	1	1	0	1	0	1	1	1	1	1	1	1	1	1	1	1	1	1	1	0	1	1	1	1	1	1	0	0	1	1	1	1	1	1	1	1	1	1	1	1	1	1	0	1	0	1	1	1	1	1	1	1	1	1	1	1	1	1	1	1	1	1	1	1	1	1	1	1	1	1	1	1	1	1	1	1	1	1	1	1	1	1	1	1	1	1	1	1	1	1	2	2	2	2	2	2	2	1	1	1	0	1	0	1	1	1	1	1	1	1	1	1	1	1	1	1	1	1	1	1	1	1	1	1	1	1	1	1	1	1	1	1	1	1	1	1	1	1	1	1	1	1	1	1	1	1	1	1	1	1	1	1	1	1	1	0	0	1	1	1	0	0	1	1	1	1	1	1	1	1	1	1	1	1	0	1	1	1	1	1	1	1	1	1	1	1	1	1	1	1	1	0	0	1	1	1	1	1	1	1	1	1	1	1	1
A	PSAE_0321_00591	228	229	1	1	1	1	1	1	1	1	1	1	1	1	1	1	1	1	1	1	1	1	1	1	1	1	1	1	1	1	1	0	0	1	1	0	1	1	1	1	1	1	1	1	1	1	0	1	0	1	1	1	1	1	1	1	1	1	1	1	1	1	1	0	1	1	1	1	1	1	0	0	1	1	1	1	1	1	1	1	1	1	1	1	1	1	0	1	0	1	1	1	1	1	1	1	1	1	1	1	1	1	1	1	1	1	1	1	1	1	1	1	1	1	1	1	1	1	1	1	1	1	1	1	1	1	1	1	1	1	1	1	1	1	0	2	1	1	1	1	1	1	1	1	0	1	1	1	1	1	1	1	1	1	1	1	1	1	1	1	1	1	1	1	1	1	1	1	1	1	1	1	1	1	1	1	1	1	1	1	1	1	1	1	1	1	1	1	1	1	1	1	1	1	1	1	1	1	1	0	0	1	1	1	0	0	1	1	1	1	1	1	1	1	1	1	1	1	0	1	1	1	1	1	1	1	1	1	1	1	1	1	1	1	1	0	0	1	1	1	1	1	1	1	1	1	1	1	1
A	PSAE_0321_00592	225	227	1	1	1	1	1	1	1	1	1	1	1	1	1	1	1	1	1	1	1	1	1	0	1	1	1	1	1	1	1	0	0	1	1	0	1	1	1	1	1	1	1	0	0	1	1	1	1	1	1	1	1	1	1	1	1	1	1	1	1	1	1	1	1	1	1	1	1	1	1	1	1	1	1	1	1	1	1	1	1	1	1	1	1	1	1	1	0	1	1	1	1	1	1	1	1	1	1	1	1	1	1	1	1	1	1	1	1	1	1	1	1	1	1	1	1	1	1	1	1	1	1	1	1	1	1	1	1	1	1	1	1	1	2	2	1	1	1	1	1	1	1	1	0	1	0	0	1	1	1	1	1	1	1	1	1	1	1	1	1	1	1	0	0	0	0	0	1	1	1	1	1	1	1	1	1	1	1	1	1	1	1	1	1	1	1	1	1	1	1	1	1	1	1	1	1	1	1	0	0	1	1	1	0	0	1	1	1	1	1	1	1	1	1	1	1	1	0	1	1	1	1	1	1	1	1	1	1	1	1	1	1	1	1	0	0	1	1	1	1	1	1	1	1	1	1	1	1
A	PSAE_0321_00593	234	238	1	1	1	1	1	1	1	1	1	1	1	1	1	1	1	1	1	1	1	1	1	1	1	1	1	1	1	1	1	0	0	1	1	0	1	1	1	1	1	1	1	1	1	1	1	1	1	1	1	1	1	1	1	1	1	1	1	1	1	1	1	1	1	1	1	1	1	1	1	1	1	1	1	1	1	1	1	1	1	1	1	1	1	1	1	1	0	1	1	1	1	1	1	1	1	1	1	1	1	1	1	1	1	1	1	1	1	1	1	1	1	1	1	1	1	1	1	1	1	1	1	1	1	1	1	1	1	1	1	1	1	1	2	2	2	1	1	1	2	1	1	1	0	1	0	1	1	1	1	1	1	1	1	1	1	1	1	1	1	1	1	1	1	1	1	1	1	1	1	1	1	1	1	1	1	1	1	1	1	1	1	1	1	1	1	1	1	1	1	1	1	1	1	1	1	1	1	0	0	1	1	1	0	0	1	1	1	1	1	1	1	1	1	1	1	1	0	1	1	1	1	1	1	1	1	1	1	1	1	1	1	1	1	0	0	1	1	1	1	1	1	1	1	1	1	1	1
A	PSAE_0321_00594	223	226	1	1	1	1	1	1	1	1	1	1	1	1	1	1	1	1	1	1	1	1	1	1	1	1	1	1	1	1	1	0	0	1	1	0	1	1	1	1	1	1	1	0	0	1	0	1	0	1	1	1	1	1	1	1	1	1	1	1	1	1	1	0	1	1	1	1	1	1	0	0	1	1	1	1	1	1	1	1	1	1	1	1	1	1	0	1	1	1	1	1	1	1	1	1	1	1	1	1	1	1	1	1	1	1	1	1	1	1	1	1	1	1	1	1	1	1	1	1	1	1	1	1	1	1	1	1	1	1	1	1	1	1	2	2	1	2	1	1	1	1	1	1	0	1	0	0	1	1	1	1	1	1	1	1	1	1	1	1	1	1	1	0	0	0	0	0	1	1	1	1	1	1	1	1	1	1	1	1	1	1	1	1	1	1	1	1	1	1	1	1	1	1	1	1	1	1	1	0	1	1	1	1	0	1	1	1	1	1	1	1	1	1	1	1	1	1	0	1	1	1	1	1	1	1	1	1	1	1	1	1	1	1	1	0	0	1	1	1	1	1	1	1	1	1	1	1	1
A	PSAE_0321_00595	227	228	1	1	1	1	1	1	1	1	1	1	1	1	1	1	1	1	1	1	1	1	1	1	1	1	1	1	1	1	1	0	0	1	1	0	1	1	1	1	1	1	1	1	1	1	0	1	0	1	1	1	1	1	1	1	1	1	1	1	1	1	1	0	1	1	1	1	1	1	0	0	1	1	1	1	1	1	1	1	1	1	1	1	1	1	0	1	0	1	1	1	1	1	1	1	1	1	1	1	1	1	1	1	1	1	1	1	1	1	1	1	1	1	1	1	1	1	1	1	1	1	1	1	1	1	1	1	1	1	1	1	1	1	0	2	0	1	1	1	1	1	1	1	0	1	1	1	1	1	1	1	1	1	1	1	1	1	1	1	1	1	1	1	1	1	1	1	1	1	1	1	1	1	1	1	1	1	1	1	1	1	1	1	1	1	1	1	1	1	1	1	1	1	1	1	1	1	1	0	0	1	1	1	0	0	1	1	1	1	1	1	1	1	1	1	1	1	0	1	1	1	1	1	1	1	1	1	1	1	1	1	1	1	1	0	0	1	1	1	1	1	1	1	1	1	1	1	1
A	PSAE_0321_00596	233	235	1	1	1	1	1	1	1	1	1	1	1	1	1	1	1	1	1	1	1	1	1	0	1	1	1	1	1	1	1	0	0	1	1	0	1	1	1	1	1	1	1	1	1	1	1	1	1	1	1	1	1	1	1	1	1	1	1	1	1	1	1	1	1	1	1	1	1	1	1	1	1	1	1	1	1	1	1	1	1	1	1	1	1	1	1	1	0	1	1	1	1	1	1	1	1	1	1	1	1	1	1	1	1	1	1	1	1	1	1	1	1	1	1	1	1	1	1	1	1	1	1	1	1	1	1	1	1	1	1	1	1	1	2	2	1	1	1	1	1	1	1	1	0	1	0	1	1	1	1	1	1	1	1	1	1	1	1	1	1	1	1	1	1	1	1	1	1	1	1	1	1	1	1	1	1	1	1	1	1	1	1	1	1	1	1	1	1	1	1	1	1	1	1	1	1	1	1	0	0	1	1	1	0	0	1	1	1	1	1	1	1	1	1	1	1	1	0	1	1	1	1	1	1	1	1	1	1	1	1	1	1	1	1	0	0	1	1	1	1	1	1	1	1	1	1	1	1
B	PSAE_0321_00597	231	233	1	1	1	1	1	1	1	1	1	1	1	1	1	1	1	1	1	1	1	1	1	1	1	1	1	1	1	1	1	0	0	0	1	1	1	1	1	1	1	1	1	0	0	1	1	1	1	1	1	1	1	1	1	1	1	1	1	1	1	1	1	1	1	1	1	1	1	1	1	1	1	1	1	1	1	1	1	1	1	1	1	1	1	1	1	1	1	1	1	1	1	1	1	1	1	1	1	1	1	1	1	1	1	1	1	1	1	1	1	1	1	1	1	1	1	1	1	1	1	1	1	1	1	1	1	1	1	1	1	1	1	1	2	2	1	1	1	1	1	1	1	1	0	1	0	0	1	1	1	1	1	1	1	1	1	1	1	1	1	1	1	0	0	0	0	0	1	1	1	1	1	1	1	1	1	1	1	1	1	1	1	1	1	1	1	1	1	1	1	1	1	1	1	1	1	1	1	0	1	1	1	1	1	1	1	1	1	1	1	1	1	1	1	1	1	1	1	1	1	1	1	1	1	1	1	1	1	1	1	1	1	1	1	0	0	1	1	1	1	1	1	1	1	1	1	1	1
A	PSAE_0321_00598	228	230	1	1	1	1	1	1	1	1	1	1	1	1	1	1	1	1	1	1	1	1	1	1	1	1	1	1	1	1	1	0	0	1	1	0	1	1	1	1	1	1	1	1	1	1	0	1	0	1	1	1	1	1	1	1	1	1	1	1	1	1	1	0	1	1	1	1	1	1	0	0	1	1	1	1	1	1	1	1	1	1	1	1	1	1	0	1	0	1	1	1	1	1	1	1	1	1	1	1	1	1	1	1	1	1	1	1	1	1	1	1	1	1	1	1	1	1	1	1	1	1	1	1	1	1	1	1	1	1	1	1	1	1	2	2	1	1	1	1	1	1	1	1	0	1	0	1	1	1	1	1	1	1	1	1	1	1	1	1	1	1	1	1	1	1	1	1	1	1	1	1	1	1	1	1	1	1	1	1	1	1	1	1	1	1	1	1	1	1	1	1	1	1	1	1	1	1	1	0	0	1	1	1	0	0	1	1	1	1	1	1	1	1	1	1	1	1	0	1	1	1	1	1	1	1	1	1	1	1	1	1	1	1	1	0	0	1	1	1	1	1	1	1	1	1	1	1	1
A	PSAE_0321_00599	227	228	1	1	1	1	1	1	1	1	1	1	1	1	1	1	1	1	1	1	1	1	1	0	1	1	1	1	1	1	1	0	0	1	1	0	1	1	1	1	1	1	1	1	1	1	0	1	0	1	1	1	1	1	1	1	1	1	1	1	1	1	1	0	1	1	1	1	1	1	0	0	1	1	1	1	1	1	1	1	1	1	1	1	1	1	0	1	1	1	1	1	1	1	1	1	1	1	1	1	1	1	1	1	1	1	1	1	1	1	1	1	1	1	1	1	1	1	1	1	1	1	1	1	1	1	1	1	1	1	1	1	1	1	2	0	1	1	1	1	1	1	1	1	0	1	0	1	1	1	1	1	1	1	1	1	1	1	1	1	1	1	1	1	1	1	1	1	1	1	1	1	1	1	1	1	1	1	1	1	1	1	1	1	1	1	1	1	1	1	1	1	1	1	1	1	1	1	1	0	1	1	1	1	0	0	1	1	1	1	1	1	1	1	1	1	1	1	0	1	1	1	1	1	1	1	1	1	0	1	1	1	1	1	1	0	0	1	1	1	1	1	1	1	1	1	1	1	1
A	PSAE_0321_00600	221	224	1	1	1	1	1	1	1	1	1	1	1	1	1	1	1	1	1	1	1	1	1	0	1	1	1	1	1	1	1	0	0	1	1	0	1	1	1	1	1	1	1	1	1	1	0	1	0	1	1	1	1	1	1	1	1	1	1	1	1	1	1	0	1	1	1	1	1	1	0	0	1	1	1	1	1	1	1	1	1	1	1	1	1	1	0	1	0	1	1	1	1	1	1	1	1	1	1	1	1	1	1	1	1	1	1	1	1	1	1	1	1	1	1	1	1	1	1	1	1	1	1	1	1	1	1	1	1	1	1	1	1	1	2	2	1	1	1	1	2	1	1	0	0	1	0	1	1	1	1	1	1	1	1	1	1	1	1	1	1	1	1	1	1	1	1	1	1	1	1	1	1	1	1	1	1	1	1	1	1	1	1	1	1	1	1	1	1	1	1	1	1	0	0	0	0	0	1	0	0	1	1	1	0	0	1	1	1	1	1	1	1	1	1	1	1	1	0	1	1	1	1	1	1	1	1	1	1	1	1	1	1	1	1	0	0	1	1	1	1	1	1	1	1	1	1	1	1
A	PSAE_0321_00601	234	236	1	1	1	1	1	1	1	1	1	1	1	1	1	1	1	1	1	1	1	1	1	1	1	1	1	1	1	1	1	0	0	1	1	0	1	1	1	1	1	1	1	1	1	1	1	1	1	1	1	1	1	1	1	1	1	1	1	1	1	1	1	1	1	1	1	1	1	1	1	1	1	1	1	1	1	1	1	1	1	1	1	1	1	1	1	1	0	1	1	1	1	1	1	1	1	1	1	1	1	1	1	1	1	1	1	1	1	1	1	1	1	1	1	1	1	1	1	1	1	1	1	1	1	1	1	1	1	1	1	1	1	1	2	2	1	1	1	1	1	1	1	1	0	1	1	1	1	1	1	1	1	1	1	1	1	1	1	1	1	1	1	1	1	1	1	1	1	1	1	1	0	1	1	1	1	1	1	1	1	1	1	1	1	1	1	1	1	1	1	1	1	1	1	1	1	1	1	0	0	1	1	1	0	0	1	1	1	1	1	1	1	1	1	1	1	1	0	1	1	1	1	1	1	1	1	1	1	1	1	1	1	1	1	0	0	1	1	1	1	1	1	1	1	1	1	1	1
B	PSAE_0321_00602	236	238	1	1	1	1	1	1	1	1	1	1	1	1	1	0	1	1	1	1	1	1	1	1	1	1	1	1	1	1	1	0	0	0	1	1	0	1	1	1	1	1	0	1	1	1	1	1	1	1	1	1	1	1	1	1	1	1	1	1	1	1	1	1	1	1	1	1	1	1	1	1	1	1	1	1	1	1	1	1	1	1	1	1	1	1	1	1	1	1	1	1	1	1	1	1	1	1	1	1	1	1	1	1	1	1	1	1	1	1	1	1	1	1	1	1	1	1	1	1	1	1	1	1	1	1	1	1	1	1	1	1	1	1	2	2	1	1	1	0	0	1	1	1	0	1	0	1	1	1	1	1	1	1	1	1	1	1	1	1	1	1	1	1	1	1	1	1	1	1	1	1	1	1	1	1	1	1	1	1	1	1	1	1	1	1	1	1	1	1	1	1	1	1	1	1	1	1	1	0	1	1	1	1	1	1	1	1	1	1	1	1	1	1	1	1	1	1	1	1	1	1	1	1	1	1	1	1	1	1	1	1	1	1	1	1	1	1	1	1	1	1	1	1	1	1	1	1	1
A	PSAE_0321_00603	228	230	1	1	1	1	1	1	1	1	1	1	1	1	1	1	1	1	1	1	1	1	1	0	1	1	1	1	1	1	1	0	0	1	1	0	1	1	1	1	1	1	1	1	1	1	0	1	0	1	1	1	1	1	1	1	1	1	1	1	1	1	1	0	1	1	1	1	1	1	0	0	1	1	1	1	1	1	1	1	1	1	1	1	1	1	0	1	0	1	1	1	1	1	1	1	1	1	1	1	1	1	1	1	1	1	1	1	1	1	1	1	1	1	1	1	1	1	1	1	1	1	1	1	1	1	1	1	1	1	1	1	1	1	2	2	1	1	1	1	1	1	1	1	0	1	1	1	1	1	1	1	1	1	1	1	1	1	1	1	1	1	1	1	1	1	1	1	1	1	1	1	1	1	1	1	1	1	1	1	1	1	1	1	1	1	1	1	1	1	1	1	1	1	1	1	1	1	1	0	0	1	1	1	0	0	1	1	1	1	1	1	1	1	1	1	1	1	0	1	1	1	1	1	1	1	1	1	1	1	1	1	1	1	1	0	0	1	1	1	1	1	1	1	1	1	1	1	1
A	PSAE_0321_00604	231	233	1	1	1	1	1	1	1	1	1	1	1	1	1	1	1	1	1	1	1	1	1	1	1	1	1	1	1	1	1	0	0	1	1	0	1	1	1	1	1	1	1	1	1	1	0	1	0	1	1	1	1	1	1	1	1	1	1	1	1	1	1	0	1	1	1	1	1	1	0	0	1	1	1	1	1	1	1	1	1	1	1	1	1	1	0	1	1	1	1	1	1	1	1	1	1	1	1	1	1	1	1	1	1	1	1	1	1	1	1	1	1	1	1	1	1	1	1	1	1	1	1	1	1	1	1	1	1	1	1	1	1	1	2	2	1	1	1	1	1	1	1	1	0	1	1	1	1	1	1	1	1	1	1	1	1	1	1	1	1	1	1	1	1	1	1	1	1	1	1	1	1	1	1	1	1	1	1	1	1	1	1	1	1	1	1	1	1	1	1	1	1	1	1	1	1	1	1	0	1	1	1	1	0	0	1	1	1	1	1	1	1	1	1	1	1	1	0	1	1	1	1	1	1	1	1	1	1	1	1	1	1	1	1	0	0	1	1	1	1	1	1	1	1	1	1	1	1
A	PSAE_0321_00605	234	242	1	1	1	1	1	1	1	1	1	1	1	1	1	0	1	1	1	1	1	1	1	1	1	1	1	1	1	1	1	0	0	2	1	0	1	1	1	1	1	1	1	1	1	1	1	1	1	1	1	1	1	1	1	1	1	1	1	1	1	1	1	1	1	1	1	1	1	1	1	1	1	1	1	1	1	1	1	1	1	1	1	1	1	1	1	1	0	1	1	1	1	1	1	1	1	1	1	1	1	1	1	1	1	1	1	1	1	1	1	1	1	1	1	1	1	1	1	1	1	1	1	1	1	1	1	1	1	1	1	1	1	1	3	1	2	2	2	1	2	1	1	1	0	1	0	1	1	1	1	1	1	1	1	1	1	1	1	1	1	1	1	1	1	1	1	1	1	1	1	1	1	1	1	1	1	1	1	1	1	1	1	1	1	1	1	1	1	1	1	1	1	1	1	1	1	1	1	0	0	1	1	1	0	0	1	1	1	1	1	1	1	1	1	1	1	2	0	1	1	1	1	1	1	1	1	1	1	0	1	1	1	1	1	1	1	1	1	1	1	1	1	1	1	1	1	1	1
A	PSAE_0321_00606	231	232	1	1	1	1	1	1	1	1	1	1	1	1	1	1	1	1	1	1	1	1	1	0	1	1	1	1	1	1	1	0	0	1	1	0	1	1	1	1	1	1	1	1	1	1	1	1	1	1	1	1	1	1	1	1	1	1	1	1	1	1	1	1	1	1	1	1	1	1	1	1	1	1	1	1	1	1	1	1	1	1	1	1	1	1	1	1	0	1	1	1	1	1	1	1	1	1	1	1	1	1	1	1	1	1	1	1	1	1	1	1	1	1	1	1	1	1	1	1	1	1	1	1	1	1	1	1	1	1	1	1	1	1	0	2	0	1	1	1	1	1	1	1	0	1	0	1	1	1	1	1	1	1	1	1	1	1	1	1	1	1	1	1	1	1	1	1	1	1	1	1	1	1	1	1	1	1	1	1	1	1	1	1	1	1	1	1	1	1	1	1	1	1	1	1	1	1	1	0	0	1	1	1	0	0	1	1	1	1	1	1	1	1	1	1	1	1	0	1	1	1	1	1	1	1	1	1	1	1	1	1	1	1	1	0	0	1	1	1	1	1	1	1	1	1	1	1	1
A	PSAE_0321_00607	229	230	1	1	1	1	1	1	1	1	1	1	1	1	1	1	1	1	1	1	1	1	1	0	1	1	1	1	1	1	1	0	0	1	1	0	1	1	1	1	1	1	1	1	1	1	0	1	0	1	1	1	1	1	1	1	1	1	1	1	1	1	1	0	1	1	1	1	1	1	0	0	1	1	1	1	1	1	1	1	1	1	1	1	1	1	0	1	1	1	1	1	1	1	1	1	1	1	1	1	1	1	1	1	1	1	1	1	1	1	1	1	1	1	1	1	1	1	1	1	1	1	1	1	1	1	1	1	1	1	1	1	1	1	0	2	1	1	1	1	0	1	1	1	0	1	1	1	1	1	1	1	1	1	1	1	1	1	1	1	1	1	1	1	1	1	1	1	1	1	1	1	1	1	1	1	1	1	1	1	1	1	1	1	1	1	1	1	1	1	1	1	1	1	1	1	1	1	1	0	1	1	1	1	0	1	1	1	1	1	1	1	1	1	1	1	1	1	0	1	1	1	1	1	1	1	1	1	1	1	1	1	1	1	1	0	0	1	1	1	1	1	1	1	1	1	1	1	1
A	PSAE_0321_00608	226	228	1	1	1	1	1	1	1	1	1	1	1	1	1	1	1	1	1	1	1	1	1	1	1	1	1	1	1	1	1	0	0	1	1	0	1	1	1	1	1	1	1	0	0	1	1	1	1	1	1	1	1	1	1	1	1	1	1	1	1	1	1	1	1	1	1	1	1	1	1	1	1	1	1	1	1	1	1	1	1	1	1	1	1	1	1	1	0	1	1	1	1	1	1	1	1	1	1	1	1	1	1	1	1	1	1	1	1	1	1	1	1	1	1	1	1	1	1	1	1	1	1	1	1	1	1	1	1	1	1	1	1	1	2	2	1	1	1	1	1	1	1	1	0	1	0	0	1	1	1	1	1	1	1	1	1	1	1	1	1	1	1	0	0	0	0	0	1	1	1	1	1	1	1	1	1	1	1	1	1	1	1	1	1	1	1	1	1	1	1	1	1	1	1	1	1	1	1	0	0	1	1	1	0	0	1	1	1	1	1	1	1	1	1	1	1	1	0	1	1	1	1	1	1	1	1	1	1	1	1	1	1	1	1	0	0	1	1	1	1	1	1	1	1	1	1	1	1
A	PSAE_0321_00609	233	235	1	1	1	1	1	1	1	1	1	1	1	1	1	1	1	1	1	1	1	1	1	0	1	1	1	1	1	1	1	0	0	1	1	0	1	1	1	1	1	1	1	1	1	1	1	1	1	1	1	1	1	1	1	1	1	1	1	1	1	1	1	1	1	1	1	1	1	1	1	1	1	1	1	1	1	1	1	1	1	1	1	1	1	1	1	1	0	1	1	1	1	1	1	1	1	1	1	1	1	1	1	1	1	1	1	1	1	1	1	1	1	1	1	1	1	1	1	1	1	1	1	1	1	1	1	1	1	1	1	1	1	1	2	2	1	1	1	1	1	1	1	1	0	1	0	1	1	1	1	1	1	1	1	1	1	1	1	1	1	1	1	1	1	1	1	1	1	1	1	1	1	1	1	1	1	1	1	1	1	1	1	1	1	1	1	1	1	1	1	1	1	1	1	1	1	1	1	0	0	1	1	1	0	0	1	1	1	1	1	1	1	1	1	1	1	1	0	1	1	1	1	1	1	1	1	1	1	1	1	1	1	1	1	0	0	1	1	1	1	1	1	1	1	1	1	1	1
A	PSAE_0321_00610	231	233	1	1	1	1	1	1	1	1	1	1	1	1	1	1	1	1	1	1	1	1	1	1	1	1	1	1	1	1	1	0	0	1	1	0	1	1	1	1	1	1	1	1	1	1	0	1	0	1	1	1	1	1	1	1	1	1	1	1	1	1	1	0	1	1	1	1	1	1	0	0	1	1	1	1	1	1	1	1	1	1	1	1	1	1	0	1	1	1	1	1	1	1	1	1	1	1	1	1	1	1	1	1	1	1	1	1	1	1	1	1	1	1	1	1	1	1	1	1	1	1	1	1	1	1	1	1	1	1	1	1	1	1	2	2	1	1	1	1	1	1	1	1	0	1	1	1	1	1	1	1	1	1	1	1	1	1	1	1	1	1	1	1	1	1	1	1	1	1	1	1	1	1	1	1	1	1	1	1	1	1	1	1	1	1	1	1	1	1	1	1	1	1	1	1	1	1	1	0	1	1	1	1	0	0	1	1	1	1	1	1	1	1	1	1	1	1	0	1	1	1	1	1	1	1	1	1	1	1	1	1	1	1	1	0	0	1	1	1	1	1	1	1	1	1	1	1	1
A	PSAE_0321_00611	226	228	1	1	1	1	1	1	1	1	1	1	1	1	1	1	1	1	1	1	1	1	1	1	1	1	1	1	1	1	1	0	0	1	1	0	1	1	1	1	1	1	1	1	1	1	0	1	0	1	1	1	1	1	1	1	1	1	1	1	1	1	1	0	1	1	1	1	1	1	0	0	1	1	1	1	1	1	1	1	1	1	1	1	1	1	0	1	0	1	1	1	1	1	1	1	1	1	1	1	1	1	1	1	1	1	1	1	1	1	1	1	1	1	1	1	1	1	1	1	1	1	1	1	1	1	1	1	1	1	1	1	1	1	2	2	0	1	1	1	1	1	1	1	0	1	0	1	1	1	1	1	1	1	1	1	1	1	1	1	1	1	1	1	1	1	1	1	1	1	1	1	1	1	1	1	1	1	1	1	1	1	1	1	1	1	1	1	1	1	1	1	1	1	1	1	1	1	1	0	0	1	1	1	0	0	1	1	1	1	1	1	1	1	1	1	1	1	0	1	1	1	1	1	1	1	1	1	0	1	1	1	1	1	1	0	0	1	1	1	1	1	1	1	1	1	1	1	1
A	PSAE_0321_00612	225	227	1	1	1	1	1	1	1	1	1	1	1	1	1	1	1	1	1	1	1	1	1	1	1	1	1	1	1	1	1	0	0	1	1	0	1	1	1	1	1	1	1	0	0	1	1	1	1	1	1	1	1	1	1	1	1	1	1	1	1	1	1	1	1	1	1	1	1	1	1	1	1	1	1	1	1	1	1	1	1	1	1	1	1	1	1	1	0	1	1	1	1	1	1	1	1	1	1	1	1	1	1	1	1	1	1	1	1	1	1	1	1	1	1	1	1	1	1	1	1	1	1	1	1	1	1	1	1	1	1	1	1	1	2	2	1	1	1	1	1	1	1	1	0	1	0	0	1	1	1	1	1	1	1	1	1	1	1	1	1	1	1	0	0	0	0	0	1	1	1	1	1	1	1	1	1	1	1	1	1	1	1	1	1	1	1	1	1	1	1	1	1	1	1	1	1	1	1	0	0	1	1	1	0	0	1	1	1	1	1	1	1	1	1	1	1	1	0	1	1	1	1	1	1	1	1	1	0	1	1	1	1	1	1	0	0	1	1	1	1	1	1	1	1	1	1	1	1
A	PSAE_0321_00613	231	233	1	1	1	1	1	1	1	1	1	1	1	1	1	1	1	1	1	1	1	1	1	1	1	1	1	1	1	1	1	0	0	1	1	0	1	1	1	1	1	1	1	1	1	1	0	1	0	1	1	1	1	1	1	1	1	1	1	1	1	1	1	0	1	1	1	1	1	1	0	0	1	1	1	1	1	1	1	1	1	1	1	1	1	1	0	1	1	1	1	1	1	1	1	1	1	1	1	1	1	1	1	1	1	1	1	1	1	1	1	1	1	1	1	1	1	1	1	1	1	1	1	1	1	1	1	1	1	1	1	1	1	1	2	2	1	1	1	1	1	1	1	1	0	1	0	1	1	1	1	1	1	1	1	1	1	1	1	1	1	1	1	1	1	1	1	1	1	1	1	1	1	1	1	1	1	1	1	1	1	1	1	1	1	1	1	1	1	1	1	1	1	1	1	1	1	1	1	0	1	1	1	1	1	0	1	1	1	1	1	1	1	1	1	1	1	1	0	1	1	1	1	1	1	1	1	1	1	1	1	1	1	1	1	0	0	1	1	1	1	1	1	1	1	1	1	1	1
B	PSAE_0321_00614	230	233	1	1	1	1	1	1	1	1	1	1	1	1	1	1	1	1	1	1	1	1	1	1	1	1	1	1	1	1	1	0	0	0	1	1	0	1	1	1	1	1	1	1	1	1	0	1	0	1	1	1	1	1	1	1	1	1	1	1	1	1	1	0	1	1	1	1	1	1	0	0	1	1	1	1	1	1	1	1	1	1	1	1	1	1	0	1	1	1	1	1	1	1	1	1	1	1	1	1	1	1	1	1	1	1	1	1	1	1	1	1	1	1	1	1	1	1	1	1	1	1	1	1	1	1	1	1	1	1	1	1	1	1	2	2	0	1	1	1	2	1	1	1	0	1	0	1	1	1	1	1	1	1	1	1	1	1	1	1	1	1	1	1	1	1	1	1	1	1	1	1	1	1	1	1	1	1	1	1	1	1	1	1	1	1	1	1	1	1	1	1	1	1	1	1	1	1	1	0	1	1	1	1	1	0	1	1	1	1	1	1	1	1	1	1	1	1	1	1	1	1	1	1	1	1	1	1	1	1	1	1	1	1	1	0	0	1	1	1	1	1	1	1	1	1	1	1	1
A	PSAE_0321_00615	232	234	1	1	1	1	1	1	1	1	1	1	1	1	1	1	1	1	1	1	1	1	1	1	1	1	1	1	1	1	1	0	0	1	1	0	1	1	1	1	1	1	1	1	1	1	0	1	0	1	1	1	1	1	1	1	1	1	1	1	1	1	1	0	1	1	1	1	1	1	0	0	1	1	1	1	1	1	1	1	1	1	1	1	1	1	0	1	1	1	1	1	1	1	1	1	1	1	1	1	1	1	1	1	1	1	1	1	1	1	1	1	1	1	1	1	1	1	1	1	1	1	1	1	1	1	1	1	1	1	1	1	1	1	2	2	1	1	1	1	1	1	1	1	0	1	1	1	1	1	1	1	1	1	1	1	1	1	1	1	1	1	1	1	1	1	1	1	1	1	1	1	1	1	1	1	1	1	1	1	1	1	1	1	1	1	1	1	1	1	1	1	1	1	1	1	1	1	1	0	1	1	1	1	0	1	1	1	1	1	1	1	1	1	1	1	1	1	0	1	1	1	1	1	1	1	1	1	1	1	1	1	1	1	1	0	0	1	1	1	1	1	1	1	1	1	1	1	1
A	PSAE_0321_00616	224	224	1	1	1	1	1	1	1	1	1	1	1	1	1	1	1	1	1	1	1	1	1	1	1	1	1	1	1	1	1	0	0	1	1	0	1	1	1	1	1	1	1	1	1	1	0	1	0	1	1	1	1	1	1	1	1	1	1	1	1	1	1	0	1	1	1	1	1	1	0	0	1	1	1	1	1	1	1	1	1	1	1	1	1	1	0	1	0	1	1	1	1	1	1	1	1	1	1	1	1	1	1	1	1	1	1	1	1	1	1	1	1	1	1	1	1	1	1	1	1	1	1	1	1	1	1	1	1	1	1	1	1	1	1	1	1	1	1	1	1	1	1	1	0	1	1	1	1	1	1	1	1	1	1	1	1	1	1	1	1	1	1	1	1	1	1	1	1	1	1	1	1	1	1	1	1	1	1	1	1	1	1	1	1	1	1	1	1	1	1	1	1	0	0	0	0	0	1	0	0	1	1	1	0	0	1	1	1	1	1	1	1	1	1	1	1	1	0	1	1	1	1	1	1	1	1	1	1	1	1	1	1	1	1	0	0	1	1	1	1	1	1	1	1	1	1	1	1
C	PSAE_0321_00617	226	227	1	1	1	1	1	1	1	1	1	1	1	1	1	1	1	1	1	1	1	1	1	1	1	1	1	1	1	1	1	0	0	1	1	0	0	1	1	1	1	1	1	1	1	1	0	1	0	1	1	1	1	1	1	1	1	1	1	1	1	1	1	0	1	1	1	1	1	1	0	0	1	1	1	1	1	1	1	1	1	1	1	1	1	1	0	1	0	1	1	1	1	1	1	1	1	1	1	1	1	1	1	1	1	1	1	1	1	1	1	1	1	1	1	1	1	1	1	1	1	1	1	1	1	1	1	1	1	1	1	1	1	1	0	2	1	1	1	1	1	1	1	1	0	1	1	1	1	1	1	1	1	1	1	1	1	1	1	1	1	1	1	1	1	1	1	1	1	1	1	1	1	1	1	1	1	1	1	1	1	1	1	1	1	1	1	1	1	1	1	1	1	1	1	1	1	1	1	0	0	1	1	1	0	0	1	1	1	1	1	1	1	1	1	1	1	1	0	1	1	1	1	1	0	1	1	1	1	1	1	1	1	1	1	0	0	1	1	1	1	1	1	1	1	1	1	1	1
A	PSAE_0321_00618	227	229	1	1	1	1	1	1	1	1	1	1	1	1	1	1	1	1	1	1	1	1	1	1	1	1	1	1	1	1	1	0	0	1	1	0	1	1	1	1	1	1	1	1	1	1	0	1	0	1	1	1	1	1	1	1	1	1	1	1	1	1	1	0	1	1	1	1	1	1	0	0	1	1	1	1	1	1	1	1	1	1	1	1	1	1	0	1	0	1	1	1	1	1	1	1	1	1	1	1	1	1	1	1	1	1	1	1	1	1	1	1	1	1	1	1	1	1	1	1	1	1	1	1	1	1	1	1	1	1	1	1	1	1	2	2	0	1	1	1	1	1	1	1	0	1	1	1	1	1	1	1	1	1	1	1	1	1	1	1	1	1	1	1	1	1	0	1	1	1	1	1	1	1	1	1	1	1	1	1	1	1	1	1	1	1	1	1	1	1	1	1	1	1	1	1	1	1	1	0	0	1	1	1	0	0	1	1	1	1	1	1	1	1	1	1	1	1	0	1	1	1	1	1	1	1	1	1	1	1	1	1	1	1	1	0	0	1	1	1	1	1	1	1	1	1	1	1	1
A	PSAE_0321_00619	226	228	1	1	1	1	1	1	1	1	1	1	1	1	1	1	1	1	1	1	1	1	1	1	1	1	1	1	1	1	1	0	0	1	1	0	1	1	1	1	1	1	1	0	0	1	1	1	1	1	1	1	1	1	1	1	1	1	1	1	1	1	1	1	1	1	1	1	1	1	1	1	1	1	1	1	1	1	1	1	1	1	1	1	1	1	1	1	0	1	1	1	1	1	1	1	1	1	1	1	1	1	1	1	1	1	1	1	1	1	1	1	1	1	1	1	1	1	1	1	1	1	1	1	1	1	1	1	1	1	1	1	1	1	2	2	1	1	1	1	1	1	1	1	0	1	0	0	1	1	1	1	1	1	1	1	1	1	1	1	1	1	1	0	0	0	0	0	1	1	1	1	1	1	1	1	1	1	1	1	1	1	1	1	1	1	1	1	1	1	1	1	1	1	1	1	1	1	1	0	0	1	1	1	0	0	1	1	1	1	1	1	1	1	1	1	1	1	0	1	1	1	1	1	1	1	1	1	1	1	1	1	1	1	1	0	0	1	1	1	1	1	1	1	1	1	1	1	1
A	PSAE_0321_00620	228	229	1	1	1	1	1	1	1	1	1	1	1	1	1	1	1	1	1	1	1	1	1	1	1	1	1	1	1	1	1	0	0	1	1	0	1	1	1	1	1	1	1	1	1	1	0	1	0	1	1	1	1	1	1	1	1	1	1	1	1	1	1	0	1	1	1	1	1	1	0	0	1	1	1	1	1	1	1	1	1	1	1	1	1	1	0	1	0	1	1	1	1	1	1	1	1	1	1	1	1	1	1	1	1	1	1	1	1	1	1	1	1	1	1	1	1	1	1	1	1	1	1	1	1	1	1	1	1	1	1	1	1	1	0	2	1	1	1	1	1	1	1	1	0	1	1	1	1	1	1	1	1	1	1	1	1	1	1	1	1	1	1	1	1	1	1	1	1	1	1	1	1	1	1	1	1	1	1	1	1	1	1	1	1	1	1	1	1	1	1	1	1	1	1	1	1	1	1	0	0	1	1	1	0	0	1	1	1	1	1	1	1	1	1	1	1	1	0	1	1	1	1	1	1	1	1	1	1	1	1	1	1	1	1	0	0	1	1	1	1	1	1	1	1	1	1	1	1
A	PSAE_0321_00621	227	230	1	1	1	1	1	1	1	1	1	1	1	1	1	1	1	1	1	1	1	1	1	0	1	1	1	1	1	1	1	0	0	1	1	0	1	1	1	1	1	1	1	1	1	1	0	1	0	1	1	1	1	1	1	1	1	1	1	1	1	1	1	0	1	1	1	1	1	1	0	0	1	1	1	1	1	1	1	1	1	1	1	1	1	1	0	1	0	1	1	1	1	1	1	1	1	1	1	1	1	1	1	1	1	1	1	1	1	1	1	1	1	1	1	1	1	1	1	1	1	1	1	1	1	1	1	1	1	1	1	1	1	1	2	2	1	1	1	2	1	1	1	1	0	1	0	1	1	1	1	1	1	1	1	1	1	1	1	1	1	1	1	1	1	1	1	1	1	1	1	1	1	1	1	1	1	1	1	1	1	1	1	1	1	1	1	1	1	1	1	1	1	1	1	1	1	1	1	0	0	1	1	1	0	0	1	1	1	1	1	1	1	1	1	1	1	1	0	1	1	1	1	1	1	1	1	1	1	1	1	1	1	1	1	0	0	1	1	1	1	1	1	1	1	1	1	1	1
A	PSAE_0321_00622	230	232	1	1	1	1	1	1	1	1	1	1	1	1	1	1	1	1	1	1	1	1	1	1	1	1	1	1	1	1	1	0	0	1	1	0	1	1	1	1	1	1	1	1	1	1	0	1	0	1	1	1	1	1	1	1	1	1	1	1	1	1	1	0	1	1	1	1	1	1	0	0	1	1	1	1	1	1	1	1	1	1	1	1	1	1	0	1	1	1	1	1	1	1	1	1	1	1	1	1	1	1	1	1	1	1	1	1	1	1	1	1	1	1	1	1	1	1	1	1	1	1	1	1	1	1	1	1	1	1	1	1	1	1	2	2	1	1	1	1	0	1	1	1	0	1	1	1	1	1	1	1	1	1	1	1	1	1	1	1	1	1	1	1	1	1	1	1	1	1	1	1	1	1	1	1	1	1	1	1	1	1	1	1	1	1	1	1	1	1	1	1	1	1	1	1	1	1	1	0	1	1	1	1	0	0	1	1	1	1	1	1	1	1	1	1	1	1	0	1	1	1	1	1	1	1	1	1	1	1	1	1	1	1	1	0	0	1	1	1	1	1	1	1	1	1	1	1	1
A	PSAE_0321_00623	227	228	1	1	1	1	1	1	1	1	1	1	1	1	1	1	1	1	1	1	1	1	1	0	1	1	1	1	1	1	1	0	0	1	1	0	1	1	1	1	1	1	1	1	1	1	0	1	0	1	1	1	1	1	1	1	1	1	1	1	1	1	1	0	1	1	1	1	1	1	0	0	1	1	1	1	1	1	1	1	1	1	1	1	1	1	0	1	0	1	1	1	1	1	1	1	1	1	1	1	1	1	1	1	1	1	1	1	1	1	1	1	1	1	1	1	1	1	1	1	1	1	1	1	1	1	1	1	1	1	1	1	1	1	0	2	1	1	1	1	1	1	1	1	0	1	1	1	1	1	1	1	1	1	1	1	1	1	1	1	1	1	1	1	1	1	1	1	1	1	1	1	1	1	1	1	1	1	1	1	1	1	1	1	1	1	1	1	1	1	1	1	1	1	1	1	1	1	1	0	0	1	1	1	0	0	1	1	1	1	1	1	1	1	1	1	1	1	0	1	1	1	1	1	1	1	1	1	1	1	1	1	1	1	1	0	0	1	1	1	1	1	1	1	1	1	1	1	1
A	PSAE_0321_00624	230	231	1	1	1	1	1	1	1	1	1	1	1	1	1	1	1	1	1	1	1	1	1	0	1	1	1	1	1	1	1	0	0	1	1	0	1	1	1	1	1	1	1	1	1	1	0	1	0	1	1	1	1	1	1	1	1	1	1	1	1	1	1	0	1	1	1	1	1	1	0	0	1	1	1	1	1	1	1	1	1	1	1	1	1	1	0	1	1	1	1	1	1	1	1	1	1	1	1	1	1	1	1	1	1	1	1	1	1	1	1	1	1	1	1	1	1	1	1	1	1	1	1	1	1	1	1	1	1	1	1	1	1	1	0	2	1	1	1	1	1	1	1	1	0	1	0	1	1	1	1	1	1	1	1	1	1	1	1	1	1	1	1	1	1	1	1	1	1	1	1	1	1	1	1	1	1	1	1	1	1	1	1	1	1	1	1	1	1	1	1	1	1	1	1	1	1	1	1	0	1	1	1	1	1	1	1	1	1	1	1	1	1	1	1	1	1	1	0	1	1	1	1	1	1	1	1	1	1	1	1	1	1	1	1	0	0	1	1	1	1	1	1	1	1	1	1	1	1
A	PSAE_0321_00625	217	219	1	1	1	1	1	1	1	1	1	1	1	1	1	1	1	1	1	1	1	1	1	0	1	1	1	1	1	1	1	0	0	1	1	0	0	1	1	1	1	1	1	0	0	1	1	1	1	1	1	1	1	1	1	1	1	1	1	1	1	1	1	1	1	1	1	1	1	1	1	1	1	1	1	1	1	1	1	1	1	1	1	1	1	1	1	1	0	1	1	1	1	1	1	1	1	1	1	1	1	1	1	1	1	1	1	1	1	0	1	1	1	1	1	1	1	1	1	1	1	1	1	1	1	1	1	1	1	1	1	1	1	1	2	2	0	1	1	1	1	1	1	1	0	1	0	0	1	1	1	1	1	1	1	1	1	1	1	1	1	1	1	0	0	0	0	0	1	1	1	1	1	1	1	1	1	1	1	1	1	1	1	1	1	1	1	1	1	1	1	1	1	0	0	0	0	0	1	0	0	1	1	1	0	0	1	1	1	1	1	1	1	1	1	1	1	1	0	1	1	1	1	1	1	1	1	1	1	1	1	1	1	1	1	0	0	1	1	1	1	1	1	1	1	1	1	1	1
A	PSAE_0321_00626	240	242	1	1	1	1	1	1	1	1	1	1	1	1	1	1	1	1	1	1	1	1	1	1	1	1	1	1	1	1	1	0	0	1	1	0	1	1	1	1	1	1	1	1	1	1	1	1	1	1	1	1	1	1	1	1	1	1	1	1	1	1	1	1	1	1	1	1	1	1	1	1	1	1	1	1	1	1	1	1	1	1	1	1	1	1	1	1	1	1	1	1	1	1	1	1	1	1	1	1	1	1	1	1	1	1	1	1	1	1	1	1	1	1	1	1	1	1	1	1	1	1	1	1	1	1	1	1	1	1	1	1	1	1	2	2	1	1	1	1	1	1	1	1	0	1	1	1	1	1	1	1	1	1	1	1	1	1	1	1	1	1	1	1	1	1	1	1	1	1	1	1	1	1	1	1	1	1	1	1	1	1	1	1	1	1	1	1	1	1	1	1	1	1	1	1	1	1	1	0	1	1	1	1	0	1	1	1	1	1	1	1	1	1	1	1	1	1	0	1	1	1	1	1	1	1	1	1	1	1	1	1	1	1	1	1	1	1	1	1	1	1	1	1	1	1	1	1	1
A	PSAE_0321_00627	224	226	1	1	1	1	1	1	1	1	1	1	1	1	1	1	1	1	1	1	1	1	1	0	1	1	1	1	1	1	1	0	0	1	1	0	1	1	1	1	1	1	1	1	1	1	0	1	0	1	1	1	1	1	1	1	1	1	1	1	1	1	1	0	1	1	1	1	1	1	0	0	1	1	1	1	1	1	1	1	1	1	1	1	1	1	0	1	0	1	1	1	1	1	1	1	1	1	1	1	1	1	1	1	1	1	1	1	1	1	1	1	1	1	1	1	1	1	1	1	1	1	1	1	1	1	1	1	1	1	1	1	1	1	2	2	0	1	1	1	1	1	1	1	0	1	0	1	1	1	1	1	1	1	1	1	1	1	1	1	1	1	1	1	1	1	1	1	1	1	1	1	1	1	1	1	1	1	1	1	1	1	1	1	1	1	1	1	1	1	1	1	1	1	1	1	1	1	1	0	0	1	1	1	0	0	1	1	1	1	1	1	1	1	1	1	1	1	0	1	1	1	1	1	1	1	1	1	0	0	1	1	1	1	1	0	0	1	1	1	1	1	1	1	1	1	1	1	1
A	PSAE_0321_00628	232	234	1	1	1	1	1	1	1	1	1	1	1	1	1	1	1	1	1	1	1	1	1	1	1	1	1	1	1	1	1	0	0	1	1	0	1	1	1	1	1	1	1	1	1	1	0	1	0	1	1	1	1	1	1	1	1	1	1	1	1	1	1	0	1	1	1	1	1	1	0	0	1	1	1	1	1	1	1	1	1	1	1	1	1	1	0	1	1	1	1	1	1	1	1	1	1	1	1	1	1	1	1	1	1	1	1	1	1	1	1	1	1	1	1	1	1	1	1	1	1	1	1	1	1	1	1	1	1	1	1	1	1	1	2	2	1	1	1	1	1	1	1	1	0	1	0	1	1	1	1	1	1	1	1	1	1	1	1	1	1	1	1	1	1	1	1	1	1	1	1	1	1	1	1	1	1	1	1	1	1	1	1	1	1	1	1	1	1	1	1	1	1	1	1	1	1	1	1	0	1	1	1	1	1	1	1	1	1	1	1	1	1	1	1	1	1	1	0	1	1	1	1	1	1	1	1	1	1	1	1	1	1	1	1	0	0	1	1	1	1	1	1	1	1	1	1	1	1
B	PSAE_0321_00629	228	230	1	1	1	1	1	1	1	1	1	1	1	1	1	1	1	1	1	1	1	1	1	1	1	1	1	1	1	1	1	0	0	0	1	1	0	1	1	1	1	1	1	1	1	1	0	1	0	1	1	1	1	1	1	1	1	1	1	1	1	1	1	0	1	1	1	1	1	1	0	0	1	1	1	1	1	1	1	1	1	1	1	1	1	1	0	1	0	1	1	1	1	1	1	1	1	1	1	1	1	1	1	1	1	1	1	1	1	1	1	1	1	1	1	1	1	1	1	1	1	1	1	1	1	1	1	1	1	1	1	1	1	1	2	2	1	1	1	1	1	1	1	1	0	1	0	1	1	1	1	1	1	1	1	1	1	1	1	1	1	1	1	1	1	1	1	1	1	1	1	1	1	1	1	1	1	1	1	1	1	1	1	1	1	1	1	1	1	1	1	1	1	1	1	1	1	1	1	0	0	1	1	1	0	0	1	1	1	1	1	1	1	1	1	1	1	1	1	1	1	1	1	1	1	1	1	1	1	1	1	1	1	1	1	0	0	1	1	1	1	1	1	1	1	1	1	1	1
A	PSAE_0321_00630	237	238	1	1	1	1	1	1	1	1	1	1	1	1	1	1	1	1	1	1	1	1	1	1	1	1	1	1	1	1	1	0	0	1	1	0	1	1	1	1	1	1	1	1	1	1	1	1	1	1	1	1	1	1	1	1	1	1	1	1	1	1	1	1	1	1	1	1	1	1	1	1	1	1	1	1	1	1	1	1	1	1	1	1	1	1	1	1	1	1	1	1	1	1	1	1	1	1	1	1	1	0	1	1	1	1	1	1	1	1	1	1	1	1	1	1	1	1	1	1	1	1	1	1	1	1	1	1	1	1	1	1	1	1	2	1	1	1	1	1	1	1	1	1	0	1	1	1	1	1	1	1	1	1	1	1	1	1	1	1	1	1	1	1	1	1	1	1	1	1	1	1	1	1	1	1	1	1	1	1	1	1	1	1	1	1	1	1	1	1	1	1	1	1	1	1	1	1	1	0	1	1	1	1	0	1	1	1	1	1	1	1	1	1	1	1	1	1	0	1	1	1	1	1	1	1	1	1	1	1	1	1	1	1	1	0	0	1	1	1	1	1	1	1	1	1	1	1	1
A	PSAE_0321_00631	223	225	1	1	1	1	1	1	1	1	1	1	1	1	1	1	1	1	1	1	1	1	1	1	1	1	1	1	1	1	1	0	0	1	1	0	1	1	1	1	1	1	1	0	0	1	0	1	0	1	1	1	1	1	1	1	1	1	1	1	1	1	1	0	1	1	1	1	1	1	0	0	1	1	1	1	1	1	1	1	1	1	1	1	1	1	0	1	1	1	1	1	1	1	1	1	1	1	1	1	1	1	1	1	1	1	1	1	1	1	1	1	1	1	1	1	1	1	1	1	1	1	1	1	1	1	1	1	1	1	1	1	1	1	2	2	1	1	1	1	1	1	1	1	0	1	0	0	1	1	1	1	1	1	1	1	1	1	1	1	1	1	1	0	0	0	0	0	1	1	1	1	1	1	1	1	1	1	1	1	1	1	1	1	1	1	1	1	1	1	1	1	1	1	1	1	1	1	1	0	1	1	1	1	0	1	1	1	1	1	1	1	1	1	1	1	1	1	0	1	1	1	1	1	1	1	1	1	1	1	1	1	1	1	1	0	0	1	1	1	1	1	1	1	1	1	1	1	1
A	PSAE_0321_00632	228	229	1	1	1	1	1	1	1	1	1	1	1	1	1	1	1	1	1	1	1	1	1	1	1	1	1	1	1	1	1	0	0	1	1	0	1	1	1	1	1	1	1	1	1	1	0	1	0	1	1	1	1	1	1	1	1	1	1	1	1	1	1	0	1	1	1	1	1	1	0	0	1	1	1	1	1	1	1	1	1	1	1	1	1	1	0	1	0	1	1	1	1	1	1	1	1	1	1	1	1	1	1	1	1	1	1	1	1	1	1	1	1	1	1	1	1	1	1	1	1	1	1	1	1	1	1	1	1	1	1	1	1	1	0	2	1	1	1	1	1	1	1	1	0	1	1	1	1	1	1	1	1	1	1	1	1	1	1	1	1	1	1	1	1	1	1	1	1	1	1	1	1	1	1	1	1	1	1	1	1	1	1	1	1	1	1	1	1	1	1	1	1	1	1	1	1	1	1	0	0	1	1	1	0	0	1	1	1	1	1	1	1	1	1	1	1	1	0	1	1	1	1	1	1	1	1	1	1	1	1	1	1	1	1	0	0	1	1	1	1	1	1	1	1	1	1	1	1
A	PSAE_0321_00633	230	232	1	1	1	1	1	1	1	1	1	1	1	1	1	1	1	1	1	1	1	1	1	0	1	1	1	1	1	1	1	0	0	1	1	0	1	1	1	1	1	1	1	1	1	1	0	1	0	1	1	1	1	1	1	1	1	1	1	1	1	1	1	0	1	1	1	1	1	1	0	0	1	1	1	1	1	1	1	1	1	1	1	1	1	1	0	1	1	1	1	1	1	1	1	1	1	1	1	1	1	1	1	1	1	1	1	1	1	1	1	1	1	1	1	1	1	1	1	1	1	1	1	1	1	1	1	1	1	1	1	1	1	1	2	2	0	1	1	1	1	1	1	1	0	1	1	1	1	1	1	1	1	1	1	1	1	1	1	1	1	1	1	1	1	1	1	1	1	1	1	1	1	1	1	1	1	1	1	1	1	1	1	1	1	1	1	1	1	1	1	1	1	1	1	1	1	1	1	0	1	1	1	1	0	1	1	1	1	1	1	1	1	1	1	1	1	1	0	1	1	1	1	1	1	1	1	1	1	1	1	1	1	1	1	0	0	1	1	1	1	1	1	1	1	1	1	1	1
A	PSAE_0321_00634	227	228	1	1	1	1	1	1	1	1	1	1	1	1	1	1	1	1	1	1	1	1	1	1	1	1	1	1	1	1	1	0	0	1	1	0	1	1	1	1	1	1	1	1	1	1	0	1	0	1	1	1	1	1	1	1	1	1	1	1	1	1	1	0	1	1	1	1	1	1	0	0	1	1	1	1	1	1	1	1	1	1	1	1	1	1	0	1	0	1	1	1	1	1	1	1	1	1	1	1	1	1	1	1	1	1	1	1	1	1	1	1	1	1	1	1	1	1	1	1	1	1	1	1	1	1	1	1	1	1	1	1	1	1	0	2	1	1	1	1	1	1	1	1	0	1	0	1	1	1	1	1	1	1	1	1	1	1	1	1	1	1	1	1	1	1	1	1	1	1	1	1	1	1	1	1	1	1	1	1	1	1	1	1	1	1	1	1	1	1	1	1	1	1	1	1	1	1	1	0	0	1	1	1	0	0	1	1	1	1	1	1	1	1	1	1	1	1	0	1	1	1	1	1	1	1	1	1	1	1	1	1	1	1	1	0	0	1	1	1	1	1	1	1	1	1	1	1	1
C	PSAE_0321_00635	226	228	1	1	1	1	1	1	1	1	1	1	1	1	1	1	1	1	1	1	1	1	1	1	1	1	1	1	1	1	1	0	0	1	1	0	0	1	1	1	1	1	1	1	1	1	0	1	0	1	1	1	1	1	1	1	1	1	1	1	1	1	1	0	1	1	1	1	1	1	0	0	1	1	1	1	1	1	1	1	1	1	1	1	1	1	0	1	0	1	1	1	1	1	1	1	1	1	1	1	1	1	1	1	1	1	1	1	1	1	1	1	1	1	1	1	1	1	1	1	1	1	1	1	1	1	1	1	1	1	1	1	1	1	2	2	1	1	1	1	1	0	1	1	0	1	0	1	1	1	1	1	1	1	1	1	1	1	1	1	1	1	1	1	1	1	1	1	1	1	1	1	1	1	1	1	1	1	1	1	1	1	1	1	1	1	1	1	1	1	1	1	1	1	1	1	1	1	1	0	0	1	1	1	0	0	1	1	1	1	1	1	1	1	1	1	1	1	0	1	1	1	1	1	1	1	1	1	1	1	1	1	1	1	1	0	0	1	1	1	1	1	1	1	1	1	1	1	1
A	PSAE_0321_00636	226	228	1	1	1	1	1	1	1	1	1	1	1	1	1	1	1	1	1	1	1	1	1	1	1	1	1	1	1	1	1	0	0	1	1	0	1	1	1	1	1	1	1	0	0	1	1	1	1	1	1	1	1	1	1	1	1	1	1	1	1	1	1	1	1	1	1	1	1	1	1	1	1	1	1	1	1	1	1	1	1	1	1	1	1	1	1	1	0	1	1	1	1	1	1	1	1	1	1	1	1	1	1	1	1	1	1	1	1	1	1	1	1	1	1	1	1	1	1	1	1	1	1	1	1	1	1	1	1	1	1	1	1	1	2	2	1	1	1	1	1	1	1	1	0	1	0	0	1	1	1	1	1	1	1	1	1	1	1	1	1	1	1	0	0	0	0	0	1	1	1	1	1	1	1	1	1	1	1	1	1	1	1	1	1	1	1	1	1	1	1	1	1	1	1	1	1	1	1	0	0	1	1	1	0	0	1	1	1	1	1	1	1	1	1	1	1	1	0	1	1	1	1	1	1	1	1	1	1	1	1	1	1	1	1	0	0	1	1	1	1	1	1	1	1	1	1	1	1
A	PSAE_0321_00637	231	233	1	1	1	1	1	1	1	1	1	1	1	1	1	1	1	1	1	1	1	1	1	1	1	1	1	1	1	1	1	0	0	1	1	0	1	1	1	1	1	1	1	1	1	1	0	1	0	1	1	1	1	1	1	1	1	1	1	1	1	1	1	0	1	1	1	1	1	1	0	0	1	1	1	1	1	1	1	1	1	1	1	1	1	1	0	1	1	1	1	1	1	1	1	1	1	1	1	1	1	1	1	1	1	1	1	1	1	1	1	1	1	1	1	1	1	1	1	1	1	1	1	1	1	1	1	1	1	1	1	1	1	1	2	2	1	1	1	1	1	1	1	1	0	1	1	1	1	1	1	1	1	1	1	1	1	1	1	1	1	1	1	1	1	1	1	1	1	1	1	1	1	1	1	1	1	1	1	1	1	1	1	1	1	1	1	1	1	1	1	1	1	1	1	1	1	1	1	0	1	1	1	1	0	0	1	1	1	1	1	1	1	1	1	1	1	1	0	1	1	1	1	1	1	1	1	1	1	1	1	1	1	1	1	0	0	1	1	1	1	1	1	1	1	1	1	1	1
B	PSAE_0321_00638	219	222	1	1	1	1	1	1	1	1	1	1	1	1	1	1	1	1	1	1	1	1	1	1	1	1	1	1	1	1	1	0	0	0	1	1	0	1	1	1	1	1	1	0	0	1	0	1	0	1	1	1	1	1	1	1	1	1	1	1	1	1	1	0	1	1	1	1	1	1	0	0	1	1	1	1	1	1	1	1	1	1	1	1	1	1	0	1	0	1	1	1	1	1	1	1	1	1	1	1	1	1	1	1	1	1	1	1	1	1	1	1	1	1	1	1	1	1	1	1	1	1	1	1	1	1	1	1	1	1	1	1	1	1	2	3	1	1	1	1	0	1	1	1	0	1	0	0	1	1	1	1	1	1	1	1	1	1	1	1	1	1	1	0	0	0	0	0	1	1	1	1	1	1	1	1	1	1	1	1	1	1	1	1	1	1	1	1	1	1	1	1	1	1	1	1	1	1	1	0	0	1	1	1	0	0	1	1	1	1	1	1	1	1	1	1	1	1	1	1	1	1	1	1	1	1	1	1	1	1	1	1	1	1	1	0	0	1	1	1	1	1	1	1	1	1	1	1	1
A	PSAE_0321_00639	226	228	1	1	1	1	1	1	1	1	1	1	1	1	1	1	1	1	1	1	1	1	1	0	1	1	1	1	1	1	1	0	0	1	1	0	1	1	1	1	1	1	1	1	1	1	1	1	1	1	1	1	1	1	1	1	1	1	1	1	1	1	1	1	1	1	1	1	1	1	1	1	1	1	1	1	1	1	1	1	1	1	1	1	1	1	1	1	0	1	1	1	1	1	1	1	1	1	1	1	1	1	1	1	1	1	1	1	1	1	1	1	1	1	1	1	1	1	1	1	1	1	1	1	1	1	1	1	1	1	1	1	1	1	2	2	1	0	1	1	1	1	1	1	0	1	0	1	1	1	1	1	1	1	1	1	1	1	1	1	1	1	1	1	1	1	1	1	1	1	1	1	1	1	1	1	1	1	1	1	1	1	1	1	1	1	1	1	1	1	1	1	1	0	0	0	0	0	1	0	0	1	1	1	0	0	1	1	0	1	1	1	1	1	1	1	1	1	0	1	1	1	1	1	1	1	1	1	1	1	1	1	1	1	1	0	0	1	1	1	1	1	1	1	1	1	1	1	1
A	PSAE_0321_00640	227	229	1	1	1	1	1	1	1	1	1	1	1	1	1	1	1	1	1	1	1	1	1	1	1	1	1	1	1	1	1	0	0	1	1	0	1	1	1	1	1	1	1	1	1	1	0	1	0	1	1	1	1	1	1	1	1	1	1	1	1	1	1	0	1	1	1	1	1	1	0	0	1	1	1	1	1	1	1	1	1	1	1	1	1	1	0	1	0	1	1	1	1	1	1	1	1	1	1	1	1	1	1	1	1	1	1	1	1	1	1	1	1	1	1	1	1	1	1	1	1	1	1	1	1	1	1	1	1	1	1	1	1	1	2	2	1	1	1	1	0	1	1	1	0	1	0	1	1	1	1	1	1	1	1	1	1	1	1	1	1	1	1	1	1	1	1	1	1	1	1	1	1	1	1	1	1	1	1	1	1	1	1	1	1	1	1	1	1	1	1	1	1	1	1	1	1	1	1	0	0	1	1	1	0	0	1	1	1	1	1	1	1	1	1	1	1	1	0	1	1	1	1	1	1	1	1	1	1	1	1	1	1	1	1	0	0	1	1	1	1	1	1	1	1	1	1	1	1
A	PSAE_0321_00641	230	232	1	1	1	1	1	1	1	1	1	1	1	1	1	1	1	1	1	1	1	1	1	1	1	1	1	1	1	1	1	0	0	1	1	0	1	1	1	1	1	1	1	1	1	1	0	1	0	1	1	1	1	1	1	1	1	1	1	1	1	1	1	0	1	1	1	1	1	1	0	0	1	1	1	1	1	1	1	1	1	1	1	1	1	1	0	1	1	1	1	1	1	1	1	1	1	1	1	1	1	1	1	1	1	1	1	1	1	1	1	1	1	1	1	1	1	1	1	1	1	1	1	1	1	1	1	1	1	1	1	1	1	1	2	2	1	1	1	0	1	1	1	1	0	1	1	1	1	1	1	1	1	1	1	1	1	1	1	1	1	1	1	1	1	1	1	1	1	1	1	1	1	1	1	1	1	1	1	1	1	1	1	1	1	1	1	1	1	1	1	1	1	1	1	1	1	1	1	0	1	1	1	1	0	0	1	1	1	1	1	1	1	1	1	1	1	1	0	1	1	1	1	1	1	1	1	1	1	1	1	1	1	1	1	0	0	1	1	1	1	1	1	1	1	1	1	1	1
A	PSAE_0321_00642	228	234	1	1	1	1	1	1	1	1	1	1	1	1	1	1	1	1	1	1	1	1	1	1	1	1	1	1	1	1	1	0	0	1	1	0	0	1	1	1	1	1	1	1	1	1	1	1	1	1	1	1	1	1	1	1	1	1	1	1	1	1	1	1	1	1	1	1	1	1	1	1	1	1	1	1	1	1	1	1	1	1	1	1	1	1	1	1	0	1	1	1	1	1	1	1	1	1	1	1	1	1	1	1	1	1	1	1	1	1	1	1	1	1	1	1	1	1	1	1	1	1	1	1	1	1	1	1	1	1	1	1	1	1	2	2	2	2	2	1	2	1	1	1	0	1	0	1	1	1	1	1	1	1	1	1	1	1	1	1	1	1	1	1	1	1	1	1	1	1	1	1	1	1	1	1	1	1	1	1	1	1	1	1	1	1	1	1	1	1	1	1	1	0	0	0	0	0	1	0	0	1	1	1	0	0	1	1	1	1	1	1	1	1	1	1	1	1	0	1	1	1	1	1	1	1	1	1	1	1	1	1	1	1	1	0	0	1	1	1	1	1	1	1	1	1	1	1	1
A	PSAE_0321_00643	232	235	1	1	1	1	1	1	1	1	1	1	1	1	1	1	1	1	1	1	1	1	1	1	1	1	1	1	1	1	1	0	0	1	1	0	1	1	1	1	1	1	1	1	1	1	0	1	0	1	1	1	1	1	1	1	1	1	1	1	1	1	1	0	1	1	1	1	1	1	0	0	1	1	1	1	1	1	1	1	1	1	1	1	1	1	0	1	1	1	1	1	1	1	1	1	1	1	1	1	1	1	1	1	1	1	1	1	1	1	1	1	1	1	1	1	1	1	1	1	1	1	1	1	1	1	1	1	1	1	1	1	1	1	2	2	1	1	1	1	2	1	1	1	0	1	1	1	1	1	1	1	1	1	1	1	1	1	1	1	1	1	1	1	1	1	1	1	1	1	1	1	1	1	1	1	1	1	1	1	1	1	1	1	1	1	1	1	1	1	1	1	1	1	1	1	1	1	1	0	1	1	1	1	0	1	1	1	1	1	1	1	1	1	1	1	1	1	0	1	1	1	1	1	1	1	1	1	1	1	1	1	1	1	1	0	0	1	1	1	1	1	1	1	1	1	1	1	1
A	PSAE_0321_00644	231	233	1	1	1	1	1	1	1	1	1	1	1	1	1	1	1	1	1	1	1	1	1	1	1	1	1	1	1	1	1	0	0	1	1	0	1	1	1	1	1	1	1	1	1	1	0	1	0	1	1	1	1	1	1	1	1	1	1	1	1	1	1	0	1	1	1	1	1	1	0	0	1	1	1	1	1	1	1	1	1	1	1	1	1	1	0	1	1	1	1	1	1	1	1	1	1	1	1	1	1	1	1	1	1	1	1	1	1	1	1	1	1	1	1	1	1	1	1	1	1	1	1	1	1	1	1	1	1	1	1	1	1	1	2	2	1	1	1	1	1	1	1	1	0	1	1	1	1	1	1	1	1	1	1	1	1	1	1	1	1	1	1	1	1	1	1	1	1	1	1	1	1	1	1	1	1	1	1	1	1	1	1	1	1	1	1	1	1	1	1	1	1	1	1	1	1	1	1	0	1	1	1	1	0	0	1	1	1	1	1	1	1	1	1	1	1	1	0	1	1	1	1	1	1	1	1	1	1	1	1	1	1	1	1	0	0	1	1	1	1	1	1	1	1	1	1	1	1
A	PSAE_0321_00645	229	239	1	1	1	1	1	1	1	1	1	1	1	1	1	1	1	1	1	1	1	1	1	1	1	1	1	1	1	1	1	0	0	1	1	0	1	1	1	1	1	1	1	1	1	1	0	1	0	1	1	1	1	1	1	1	1	1	1	1	1	1	1	0	1	1	1	1	1	1	0	0	1	1	1	1	1	1	1	1	1	1	1	2	2	2	0	1	0	1	1	1	1	1	1	1	1	1	1	1	1	1	1	1	1	1	1	1	1	1	1	1	1	1	1	1	1	1	1	1	1	1	1	1	1	1	1	1	1	1	1	1	1	1	2	2	2	2	2	2	2	1	1	1	0	1	1	1	1	1	1	1	1	1	1	1	1	1	1	1	1	1	1	1	1	1	1	1	1	1	1	1	1	1	1	1	1	1	1	1	1	1	1	1	1	1	1	1	1	1	1	1	1	1	1	1	1	1	1	0	0	1	1	1	0	0	1	1	1	1	1	1	1	1	1	1	1	1	0	1	1	1	1	1	1	1	1	1	1	1	1	1	1	1	1	0	0	1	1	1	1	1	1	1	1	1	1	1	1
A	PSAE_0321_00646	226	228	1	1	1	1	1	1	1	1	1	1	1	1	1	1	1	1	1	1	1	1	1	1	1	1	1	1	1	1	1	0	0	1	1	0	1	1	1	1	1	1	1	0	0	1	1	1	1	1	1	1	1	1	1	1	1	1	1	1	1	1	1	1	1	1	1	1	1	1	1	1	1	1	1	1	1	1	1	1	1	1	1	1	1	1	1	1	0	1	1	1	1	1	1	1	1	1	1	1	1	1	1	1	1	1	1	1	1	1	1	1	1	1	1	1	1	1	1	1	1	1	1	1	1	1	1	1	1	1	1	1	1	1	2	2	1	1	1	1	1	1	1	1	0	1	0	0	1	1	1	1	1	1	1	1	1	1	1	1	1	1	1	0	0	0	0	0	1	1	1	1	1	1	1	1	1	1	1	1	1	1	1	1	1	1	1	1	1	1	1	1	1	1	1	1	1	1	1	0	0	1	1	1	0	0	1	1	1	1	1	1	1	1	1	1	1	1	0	1	1	1	1	1	1	1	1	1	1	1	1	1	1	1	1	0	0	1	1	1	1	1	1	1	1	1	1	1	1
A	PSAE_0321_00647	228	231	1	1	1	1	1	1	1	1	1	1	1	1	1	1	1	1	1	1	1	1	1	1	1	1	1	1	1	1	1	0	0	1	1	0	1	1	1	1	1	1	1	1	1	1	0	1	0	1	1	1	1	1	1	1	1	1	1	1	1	1	1	0	1	1	1	1	1	1	0	0	1	1	1	1	1	1	1	1	1	1	1	1	1	1	0	1	0	1	1	1	1	1	1	1	1	1	1	1	1	1	1	1	1	1	1	1	1	1	1	1	1	1	1	1	1	1	1	1	1	1	1	1	1	1	1	1	1	1	1	1	1	1	2	2	1	1	1	1	2	1	1	1	0	1	0	1	1	1	1	1	1	1	1	1	1	1	1	1	1	1	1	1	1	1	1	1	1	1	1	1	1	1	1	1	1	1	1	1	1	1	1	1	1	1	1	1	1	1	1	1	1	1	1	1	1	1	1	0	0	1	1	1	0	0	1	1	1	1	1	1	1	1	1	1	1	1	0	1	1	1	1	1	1	1	1	1	1	1	1	1	1	1	1	0	0	1	1	1	1	1	1	1	1	1	1	1	1
A	PSAE_0321_00648	226	230	1	1	1	1	1	1	1	1	1	1	1	1	1	0	1	1	1	1	1	1	1	1	1	1	1	1	1	1	1	0	0	1	1	0	1	1	1	1	1	1	1	1	1	1	0	1	0	1	1	1	1	1	1	1	1	1	1	1	1	1	1	0	1	1	1	1	1	1	0	0	1	1	1	1	1	1	1	1	1	1	1	1	1	1	0	1	0	1	1	1	1	1	1	1	1	1	1	1	1	1	1	1	1	1	1	1	1	1	1	1	1	1	1	1	1	1	1	1	1	1	1	1	1	1	1	1	1	1	1	1	1	1	2	2	0	1	1	2	2	1	1	1	0	1	0	1	1	1	1	1	1	1	1	1	1	1	1	1	1	1	1	1	1	1	1	1	1	1	1	1	1	1	1	1	1	1	1	1	1	1	1	1	1	1	1	1	1	1	1	1	1	1	1	1	1	1	1	0	0	1	1	1	0	0	1	1	1	1	1	1	1	1	1	1	1	1	0	1	1	1	1	1	1	1	1	1	1	1	1	1	1	1	1	0	0	1	1	1	1	1	1	1	1	1	1	1	1
A	PSAE_0321_00649	225	227	1	1	1	1	1	1	1	1	1	1	1	1	1	1	1	1	1	1	1	1	1	0	1	1	1	1	1	1	1	0	0	1	1	0	1	0	1	1	1	1	1	1	1	1	0	1	0	1	1	1	1	1	1	1	1	1	1	1	1	1	1	0	1	1	1	1	1	1	0	0	1	1	1	1	1	1	1	1	1	1	1	1	1	1	0	1	0	1	1	1	1	1	1	1	1	1	1	1	1	1	1	1	1	1	1	1	1	1	1	1	1	1	1	1	1	1	1	1	1	1	1	1	1	1	1	1	1	1	1	1	1	1	2	2	0	1	1	1	1	1	1	1	0	1	0	1	1	1	1	1	1	1	1	1	1	1	1	1	1	1	1	1	1	1	1	1	1	1	1	1	1	1	1	1	1	1	1	1	1	1	1	1	1	1	1	1	1	1	1	1	1	1	1	1	1	1	1	0	0	1	1	1	0	0	1	1	1	1	1	1	1	1	1	1	1	1	0	1	1	1	1	1	1	1	1	1	1	1	1	1	1	1	1	0	0	1	1	1	1	1	1	1	1	1	1	1	1
A	PSAE_0321_00650	227	234	1	1	1	1	1	1	1	1	1	1	1	1	1	1	1	1	1	1	1	1	1	0	1	1	1	1	1	1	1	0	0	1	1	0	1	1	1	1	1	1	1	1	1	1	0	1	0	1	1	1	1	1	1	1	1	1	1	1	1	1	1	0	1	1	1	1	1	1	0	0	1	1	1	1	1	1	1	1	1	1	1	1	1	1	0	1	0	1	1	1	1	1	1	1	1	1	1	1	1	1	1	1	1	1	1	1	1	1	1	1	1	1	1	1	1	1	1	1	1	1	1	1	1	1	1	1	1	1	1	1	1	1	2	2	2	2	2	2	2	1	1	1	0	1	1	1	1	1	1	1	1	1	1	1	1	1	1	1	1	1	1	1	1	1	1	1	1	1	1	1	1	1	1	1	1	1	1	1	1	1	1	1	1	1	1	1	1	1	1	1	1	1	1	1	0	1	1	0	0	1	1	1	0	0	1	1	1	1	1	1	1	1	1	1	1	1	0	1	1	1	1	1	1	1	1	1	1	1	1	1	1	1	1	0	0	1	1	1	1	1	1	1	1	1	1	1	1
B	PSAE_0321_00651	227	234	1	1	1	1	1	1	1	1	1	1	1	1	1	0	1	1	1	1	1	1	1	1	1	1	1	1	1	1	1	0	0	0	1	1	1	1	1	1	1	1	0	1	1	1	0	1	0	1	1	1	1	1	1	1	1	1	1	1	1	1	1	0	1	1	1	1	1	1	0	0	1	1	1	1	1	1	1	1	1	1	1	1	1	1	0	1	0	1	1	1	1	1	1	1	1	1	1	1	1	1	1	1	1	1	1	1	1	1	1	1	1	1	1	1	1	1	1	1	1	1	1	1	1	1	1	1	1	1	1	1	1	1	2	2	2	2	2	2	2	1	1	1	0	1	0	1	1	1	1	1	1	1	1	1	1	1	1	1	1	1	1	1	1	1	1	1	1	1	1	1	1	1	1	1	1	1	1	1	1	1	1	1	1	1	1	1	1	1	1	1	1	1	1	1	1	1	1	0	0	1	1	1	0	0	1	1	1	1	1	1	1	1	1	1	1	1	1	1	1	1	1	1	1	1	1	1	1	1	1	1	1	1	1	0	0	1	1	1	1	1	1	1	1	1	1	1	1
A	PSAE_0321_00652	230	232	1	1	1	1	1	1	1	1	1	1	1	1	1	1	1	1	1	1	1	1	1	1	1	1	1	1	1	1	1	0	0	1	1	0	1	1	1	1	1	1	1	1	1	1	0	1	0	1	1	1	1	1	1	1	1	1	1	1	1	1	1	0	1	1	1	1	1	1	0	0	1	1	1	1	1	1	1	1	1	1	1	1	1	1	0	1	0	1	1	1	1	1	1	1	1	1	1	1	1	1	1	1	1	1	1	1	1	1	1	1	1	1	1	1	1	1	1	1	1	1	1	1	1	1	1	1	1	1	1	1	1	1	2	2	1	1	1	1	1	1	1	1	1	1	1	1	1	1	1	1	1	1	1	1	1	1	1	1	1	1	1	1	1	1	1	1	1	1	1	1	1	1	1	1	1	1	1	1	1	1	1	1	1	1	1	1	1	1	1	1	1	1	1	1	1	1	1	0	0	1	1	1	0	0	1	1	1	1	1	1	1	1	1	1	1	1	0	1	1	1	1	1	1	1	1	1	1	1	1	1	1	1	1	0	0	1	1	1	1	1	1	1	1	1	1	1	1
A	PSAE_0321_00653	226	228	1	1	1	1	1	1	1	1	1	1	1	1	1	1	1	1	1	1	1	1	1	1	1	1	1	1	1	1	1	0	0	1	1	0	1	1	1	1	1	1	1	0	0	1	1	1	1	1	1	1	1	1	1	1	1	1	1	1	1	1	1	1	1	1	1	1	1	1	1	1	1	1	1	1	1	1	1	1	1	1	1	1	1	1	1	1	0	1	1	1	1	1	1	1	1	1	1	1	1	1	1	1	1	1	1	1	1	1	1	1	1	1	1	1	1	1	1	1	1	1	1	1	1	1	1	1	1	1	1	1	1	1	2	2	1	1	1	1	1	1	1	1	0	1	0	0	1	1	1	1	1	1	1	1	1	1	1	1	1	1	1	0	0	0	0	0	1	1	1	1	1	1	1	1	1	1	1	1	1	1	1	1	1	1	1	1	1	1	1	1	1	1	1	1	1	1	1	0	0	1	1	1	0	0	1	1	1	1	1	1	1	1	1	1	1	1	0	1	1	1	1	1	1	1	1	1	1	1	1	1	1	1	1	0	0	1	1	1	1	1	1	1	1	1	1	1	1
A	PSAE_0321_00654	229	232	1	1	1	1	1	1	1	1	1	1	1	1	1	1	1	1	1	1	1	1	1	1	1	1	1	1	1	1	1	0	0	1	1	0	1	1	1	1	1	1	1	1	1	1	0	1	0	1	1	1	1	1	1	1	1	1	1	1	1	1	1	0	1	1	1	1	1	1	0	0	1	1	1	1	1	1	1	1	1	1	1	1	1	1	0	1	0	1	1	1	1	1	1	1	1	1	1	1	1	1	1	1	1	1	1	1	1	1	1	1	1	1	1	1	1	1	1	1	1	1	1	1	1	1	1	1	1	1	1	1	1	1	2	2	1	1	1	1	2	1	1	1	0	1	1	1	1	1	1	1	1	1	1	1	1	1	1	1	1	1	1	1	1	1	1	1	1	1	1	1	1	1	1	1	1	1	1	1	1	1	1	1	1	1	1	1	1	1	1	1	1	1	1	1	1	1	1	0	0	1	1	1	0	0	1	1	1	1	1	1	1	1	1	1	1	1	0	1	1	1	1	1	1	1	1	1	1	1	1	1	1	1	1	0	0	1	1	1	1	1	1	1	1	1	1	1	1
A	PSAE_0321_00655	225	227	1	1	1	1	1	1	1	1	1	1	1	1	1	1	1	1	1	1	1	1	1	1	1	1	1	1	1	1	1	0	0	1	1	0	1	1	1	1	1	1	1	0	0	1	1	1	1	1	1	1	1	1	1	1	1	1	1	1	1	1	1	1	1	1	1	1	1	1	1	1	1	1	1	1	1	1	1	1	1	1	1	1	1	1	1	1	0	1	1	1	1	1	1	1	1	1	1	1	1	1	1	1	1	1	1	1	1	1	1	1	1	1	1	1	1	1	1	1	1	1	1	1	1	1	1	1	1	1	1	1	1	1	2	2	0	1	1	1	1	1	1	1	0	1	0	0	1	1	1	1	1	1	1	1	1	1	1	1	1	1	1	0	0	0	0	0	1	1	1	1	1	1	1	1	1	1	1	1	1	1	1	1	1	1	1	1	1	1	1	1	1	1	1	1	1	1	1	0	0	1	1	1	0	0	1	1	1	1	1	1	1	1	1	1	1	1	0	1	1	1	1	1	1	1	1	1	1	1	1	1	1	1	1	0	0	1	1	1	1	1	1	1	1	1	1	1	1
A	PSAE_0321_00656	226	228	1	1	1	1	1	1	1	1	1	1	1	1	1	1	1	1	1	1	1	1	1	1	1	1	1	1	1	1	1	0	0	1	1	0	1	1	1	1	1	1	1	0	0	1	1	1	1	1	1	1	1	1	1	1	1	1	1	1	1	1	1	1	1	1	1	1	1	1	1	1	1	1	1	1	1	1	1	1	1	1	1	1	1	1	1	1	0	1	1	1	1	1	1	1	1	1	1	1	1	1	1	1	1	1	1	1	1	1	1	1	1	1	1	1	1	1	1	1	1	1	1	1	1	1	1	1	1	1	1	1	1	1	2	2	1	1	1	1	1	1	1	1	0	1	0	0	1	1	1	1	1	1	1	1	1	1	1	1	1	1	1	0	0	0	0	0	1	1	1	1	1	1	1	1	1	1	1	1	1	1	1	1	1	1	1	1	1	1	1	1	1	1	1	1	1	1	1	0	0	1	1	1	0	0	1	1	1	1	1	1	1	1	1	1	1	1	0	1	1	1	1	1	1	1	1	1	1	1	1	1	1	1	1	0	0	1	1	1	1	1	1	1	1	1	1	1	1
A	PSAE_0321_00657	227	229	1	1	1	1	1	1	1	1	1	1	1	1	1	1	1	1	1	1	1	1	1	0	1	1	1	1	1	1	1	0	0	1	1	0	1	1	1	1	1	1	1	1	1	1	0	1	0	1	1	1	1	1	1	1	1	1	1	1	1	1	1	0	1	1	1	1	1	1	0	0	1	1	1	1	1	1	1	1	1	1	1	1	1	1	0	1	0	1	1	1	1	1	1	1	1	1	1	1	1	1	1	1	1	1	1	1	1	1	1	1	1	1	1	1	1	1	1	1	1	1	1	1	1	1	1	1	1	1	1	1	1	1	2	2	1	1	1	1	1	1	1	1	0	1	0	1	1	1	1	1	1	1	1	1	1	1	1	1	1	1	1	1	1	1	1	1	1	1	1	1	1	1	1	1	1	1	1	1	1	1	1	1	1	1	1	1	1	1	1	1	1	1	1	1	1	1	1	0	0	1	1	1	0	0	1	1	1	1	1	1	1	1	1	1	1	1	0	1	1	1	1	1	1	1	1	1	1	1	1	1	1	1	1	0	0	1	1	1	1	1	1	1	1	1	1	1	1
A	PSAE_0321_00658	228	229	1	1	1	1	1	1	1	1	1	1	1	1	1	1	1	1	1	1	1	1	1	1	1	1	1	1	1	1	1	0	0	1	1	0	1	1	1	1	1	1	1	1	1	1	0	1	0	1	1	1	1	1	1	1	1	1	1	1	1	1	1	0	1	1	1	1	1	1	0	0	1	1	1	1	1	1	1	1	1	1	1	1	1	1	0	1	0	1	1	1	1	1	1	1	1	1	1	1	1	1	1	1	1	1	1	1	1	1	1	1	1	1	1	1	1	1	1	1	1	1	1	1	1	1	1	1	1	1	1	1	1	1	0	2	1	1	1	1	1	1	1	1	0	1	1	1	1	1	1	1	1	1	1	1	1	1	1	1	1	1	1	1	1	1	1	1	1	1	1	1	1	1	1	1	1	1	1	1	1	1	1	1	1	1	1	1	1	1	1	1	1	1	1	1	1	1	1	0	0	1	1	1	0	0	1	1	1	1	1	1	1	1	1	1	1	1	0	1	1	1	1	1	1	1	1	1	1	1	1	1	1	1	1	0	0	1	1	1	1	1	1	1	1	1	1	1	1
B	PSAE_0321_00659	233	235	1	1	1	1	1	1	1	1	1	1	1	1	1	0	1	1	1	1	1	1	1	1	1	1	1	1	1	1	1	0	0	0	1	1	1	1	1	1	1	1	1	1	1	1	0	1	0	1	1	1	1	1	1	1	1	1	1	1	1	1	1	0	1	1	1	1	1	1	0	0	1	1	1	1	1	1	1	1	1	1	1	1	1	1	0	1	1	1	1	1	1	1	1	1	1	1	1	1	1	1	1	1	1	1	1	1	1	1	1	1	1	1	1	1	1	1	1	1	1	1	1	1	1	1	1	1	1	1	1	1	1	1	2	2	1	1	1	1	1	1	1	1	1	1	1	1	1	1	1	1	1	1	1	1	1	1	1	1	1	1	1	1	1	1	1	1	1	1	1	1	1	1	1	1	1	1	1	1	1	1	1	1	1	1	1	1	1	1	1	1	1	1	1	1	1	1	1	0	1	1	1	1	1	1	1	1	1	1	1	1	1	1	1	1	1	1	1	1	1	1	1	1	1	1	1	1	0	1	1	1	1	1	1	0	0	1	1	1	1	1	1	1	1	1	1	1	1
A	PSAE_0321_00660	227	229	1	1	1	1	1	1	1	1	1	1	1	1	1	1	1	1	1	1	1	1	1	0	1	1	1	1	1	1	1	0	0	1	1	0	1	1	1	1	1	1	1	1	1	1	0	1	0	1	1	1	1	1	1	1	1	1	1	1	1	1	1	0	1	1	1	1	1	1	0	0	1	1	1	1	1	1	1	1	1	1	1	1	1	1	0	1	0	1	1	1	1	1	1	1	1	1	1	1	1	1	1	1	1	1	1	1	1	1	1	1	1	1	1	1	1	1	1	1	1	1	1	1	1	1	1	1	1	1	1	1	1	1	2	2	0	1	1	1	1	1	1	1	0	1	1	1	1	1	1	1	1	1	1	1	1	1	1	1	1	1	1	1	1	1	1	1	1	1	1	1	1	1	1	1	1	1	1	1	1	1	1	1	1	1	1	1	1	1	1	1	1	1	1	1	1	1	1	0	0	1	1	1	0	0	1	1	1	1	1	1	1	1	1	1	1	1	0	1	1	1	1	1	1	1	1	1	1	1	1	1	1	1	1	0	0	1	1	1	1	1	1	1	1	1	1	1	1
A	PSAE_0321_00661	214	216	1	1	1	1	1	1	1	1	1	1	1	1	1	1	1	1	1	1	1	1	0	0	1	1	1	1	1	1	1	0	0	1	1	0	1	1	1	1	1	1	1	1	1	1	1	1	1	1	1	1	1	1	1	1	1	1	1	1	1	1	1	1	1	1	1	1	1	1	1	1	1	1	1	1	1	1	1	1	1	1	1	1	1	1	1	1	0	1	1	1	1	1	1	1	1	1	1	1	1	0	1	0	1	1	1	1	1	1	1	1	1	1	1	1	1	1	1	1	1	1	1	1	1	1	1	1	1	1	1	1	1	1	2	2	1	1	1	1	1	1	1	1	0	1	0	1	1	1	1	1	1	1	1	1	1	1	1	1	1	1	1	1	1	1	1	1	1	1	1	1	1	1	1	1	1	1	1	1	1	1	1	1	1	1	1	1	1	1	1	1	1	0	0	0	0	0	0	0	0	0	0	0	0	0	0	0	0	0	0	0	0	1	1	1	1	1	0	1	1	1	1	1	1	1	1	1	1	1	1	1	1	1	1	0	0	1	1	1	1	1	1	1	1	1	1	1	1
A	PSAE_0321_00662	234	236	1	1	1	1	1	1	1	1	1	1	1	1	1	1	1	1	1	1	1	1	1	1	1	1	1	1	1	1	1	0	0	1	1	0	1	1	1	1	1	1	1	1	1	1	1	1	1	1	1	1	1	1	1	1	1	1	1	1	1	1	1	1	1	1	1	1	1	1	1	1	1	1	1	1	1	1	1	1	1	1	1	1	1	1	1	1	0	1	1	1	1	1	1	1	1	1	1	1	1	1	1	1	1	1	1	1	1	1	1	1	1	1	1	1	1	1	1	1	1	1	1	1	1	1	1	1	1	1	1	1	1	1	2	2	1	1	1	1	1	1	1	1	0	1	0	1	1	1	1	1	1	1	1	1	1	1	1	1	1	1	1	1	1	1	1	1	1	1	1	1	1	1	1	1	1	1	1	1	1	1	1	1	1	1	1	1	1	1	1	1	1	1	1	1	1	1	1	0	0	1	1	1	0	0	1	1	1	1	1	1	1	1	1	1	1	1	0	1	1	1	1	1	1	1	1	1	1	1	1	1	1	1	1	0	0	1	1	1	1	1	1	1	1	1	1	1	1
A	PSAE_0321_00663	226	228	1	1	1	1	1	1	1	1	1	1	1	1	1	1	1	1	1	1	1	1	1	1	1	1	1	1	1	1	1	0	0	1	1	0	1	1	1	1	1	1	1	0	0	1	1	1	1	1	1	1	1	1	1	1	1	1	1	1	1	1	1	1	1	1	1	1	1	1	1	1	1	1	1	1	1	1	1	1	1	1	1	1	1	1	1	1	0	1	1	1	1	1	1	1	1	1	1	1	1	1	1	1	1	1	1	1	1	1	1	1	1	1	1	1	1	1	1	1	1	1	1	1	1	1	1	1	1	1	1	1	1	1	2	2	1	1	1	1	1	1	1	1	0	1	0	0	1	1	1	1	1	1	1	1	1	1	1	1	1	1	1	0	0	0	0	0	1	1	1	1	1	1	1	1	1	1	1	1	1	1	1	1	1	1	1	1	1	1	1	1	1	1	1	1	1	1	1	0	0	1	1	1	0	0	1	1	1	1	1	1	1	1	1	1	1	1	0	1	1	1	1	1	1	1	1	1	1	1	1	1	1	1	1	0	0	1	1	1	1	1	1	1	1	1	1	1	1
A	PSAE_0321_00664	231	236	1	1	1	1	1	1	1	1	1	1	1	1	1	1	1	1	1	1	1	1	1	1	1	1	1	1	1	1	1	0	0	1	1	0	1	1	1	1	1	1	1	1	1	1	0	1	0	1	1	1	1	1	1	1	1	1	1	1	1	1	1	0	1	1	1	1	1	1	0	0	1	1	1	1	1	1	1	1	1	1	1	1	1	1	0	1	1	1	1	1	1	1	1	1	1	1	1	1	1	1	1	1	1	1	1	1	1	1	1	1	1	1	1	1	1	1	1	1	1	1	1	1	1	1	1	1	1	1	1	1	1	1	2	2	2	2	2	1	1	1	1	1	0	1	1	1	1	1	1	1	1	1	1	1	1	1	1	1	1	1	1	1	1	1	1	1	1	1	1	1	1	1	1	1	1	1	1	1	1	1	1	1	1	1	1	1	1	1	1	1	1	1	1	1	1	1	1	0	1	1	1	1	0	0	1	1	1	1	1	1	1	1	1	1	1	1	0	1	1	1	1	1	1	1	1	1	1	1	1	1	1	1	1	0	0	1	1	1	1	1	1	1	1	1	1	1	1
A	PSAE_0321_00665	228	230	1	1	1	1	1	1	1	1	1	1	1	1	1	1	1	1	1	1	1	1	1	1	1	1	1	1	1	1	1	0	0	1	1	0	1	1	1	1	1	1	1	1	1	1	0	1	0	1	1	1	1	1	1	1	1	1	1	1	1	1	1	0	1	1	1	1	1	1	0	0	1	1	1	1	1	1	1	1	1	1	1	1	1	1	0	1	0	1	1	1	1	1	1	1	1	1	1	1	1	1	1	1	1	1	1	1	1	1	1	1	1	1	1	1	1	1	1	1	1	1	1	1	1	1	1	1	1	1	1	1	1	1	2	2	1	1	1	1	1	1	1	1	0	1	0	1	1	1	1	1	1	1	1	1	1	1	1	1	1	1	1	1	1	1	1	1	1	1	1	1	1	1	1	1	1	1	1	1	1	1	1	1	1	1	1	1	1	1	1	1	1	1	1	1	1	1	1	0	0	1	1	1	0	0	1	1	1	1	1	1	1	1	1	1	1	1	0	1	1	1	1	1	1	1	1	1	1	1	1	1	1	1	1	0	0	1	1	1	1	1	1	1	1	1	1	1	1
A	PSAE_0321_00666	225	227	1	1	1	1	1	1	1	1	1	1	1	1	1	1	1	1	1	1	1	1	1	1	1	1	1	1	1	1	1	0	0	1	1	0	1	1	1	1	1	1	1	0	0	1	1	1	1	1	1	1	1	1	1	1	1	1	1	1	1	1	1	1	1	1	1	1	1	1	1	1	1	1	1	1	1	1	1	1	1	1	1	1	1	1	1	1	0	1	1	1	1	1	1	1	1	1	1	1	1	1	1	1	1	1	1	1	1	1	1	1	1	1	1	1	1	1	1	1	1	1	1	1	1	1	1	1	1	1	1	1	1	1	2	2	0	1	1	1	1	1	1	1	0	1	0	0	1	1	1	1	1	1	1	1	1	1	1	1	1	1	1	0	0	0	0	0	1	1	1	1	1	1	1	1	1	1	1	1	1	1	1	1	1	1	1	1	1	1	1	1	1	1	1	1	1	1	1	0	0	1	1	1	0	0	1	1	1	1	1	1	1	1	1	1	1	1	0	1	1	1	1	1	1	1	1	1	1	1	1	1	1	1	1	0	0	1	1	1	1	1	1	1	1	1	1	1	1
A	PSAE_0321_00667	224	225	1	1	1	1	1	1	1	1	1	1	1	1	1	1	1	1	1	1	1	1	1	1	1	1	1	1	1	1	1	0	0	1	1	0	1	1	1	1	1	1	1	0	0	1	1	1	1	1	1	1	1	1	1	1	1	1	1	1	1	1	1	1	1	1	1	1	1	1	1	1	1	1	1	1	1	1	1	1	1	1	1	1	1	1	1	1	0	1	1	1	1	1	1	1	1	1	1	1	1	1	1	1	1	1	1	1	1	1	1	1	1	1	1	1	1	1	1	1	1	1	1	1	1	1	1	1	1	1	1	1	1	1	0	2	1	1	1	1	0	1	1	1	0	1	0	0	1	1	1	1	1	1	1	1	1	1	1	1	1	1	1	0	0	0	0	0	1	1	1	1	1	1	1	1	1	1	1	1	1	1	1	1	1	1	1	1	1	1	1	1	1	1	1	1	1	1	1	0	0	1	1	1	0	0	1	1	1	1	1	1	1	1	1	1	1	1	0	1	1	1	1	1	1	1	1	1	1	1	1	1	1	1	1	0	0	1	1	1	1	1	1	1	1	1	1	1	1
A	PSAE_0321_00668	230	232	1	1	1	1	1	1	1	1	1	1	1	1	1	1	1	1	1	1	1	1	1	1	1	1	1	1	1	1	1	0	0	1	1	0	1	1	1	1	1	1	1	1	1	1	0	1	0	1	1	1	1	1	1	1	1	1	1	1	1	1	1	0	1	1	1	1	1	1	0	0	1	1	1	1	1	1	1	1	1	1	1	1	1	1	0	1	1	1	1	1	1	1	1	1	1	1	1	1	1	1	1	1	1	1	1	1	1	1	1	1	1	1	1	1	1	1	1	1	1	1	1	1	1	1	1	1	1	1	1	1	1	1	2	2	1	1	1	1	1	1	1	1	0	1	0	1	1	1	1	1	1	1	1	1	1	1	1	1	1	1	1	1	1	1	1	1	1	1	1	1	1	1	1	1	1	1	1	1	1	1	1	1	1	1	1	1	1	1	1	1	1	1	1	1	1	1	1	0	1	1	1	1	0	0	1	1	1	1	1	1	1	1	1	1	1	1	0	1	1	1	1	1	1	1	1	1	1	1	1	1	1	1	1	0	0	1	1	1	1	1	1	1	1	1	1	1	1
A	PSAE_0321_00669	233	240	1	1	1	1	1	1	1	1	1	1	1	1	1	1	1	1	1	1	1	1	1	1	1	1	1	1	1	1	1	0	0	1	1	0	1	1	1	1	1	1	1	1	1	1	1	1	1	1	1	1	1	1	1	1	1	1	1	1	1	1	1	1	1	1	1	1	1	1	1	1	1	1	1	1	1	1	1	1	1	1	1	1	1	1	1	1	0	1	1	1	1	1	1	1	1	1	1	1	1	1	1	1	1	1	1	1	1	1	1	1	1	1	1	1	1	1	1	1	1	1	1	1	1	1	1	1	1	1	1	1	1	1	2	2	2	2	2	2	2	1	1	1	0	1	0	1	1	1	1	1	1	1	1	1	1	1	1	1	1	1	1	1	1	1	1	1	1	1	1	1	0	1	1	1	1	1	1	1	1	1	1	1	1	1	1	1	1	1	1	1	1	1	1	1	1	1	1	0	0	1	1	1	0	0	1	1	1	1	1	1	1	1	1	1	1	1	0	1	1	1	1	1	1	1	1	1	1	1	1	1	1	1	1	0	0	1	1	1	1	1	1	1	1	1	1	1	1
B	PSAE_0321_00670	227	227	1	1	1	1	1	1	1	1	1	1	1	1	1	1	1	1	1	1	1	1	1	1	1	1	1	1	1	1	1	0	0	0	1	1	1	1	1	1	1	1	1	1	1	1	0	1	0	1	1	1	1	1	1	1	1	1	1	1	1	1	1	0	1	1	1	1	1	1	0	0	1	1	1	1	1	1	1	1	1	1	1	1	1	1	0	1	0	1	1	1	1	1	1	1	1	1	1	1	1	1	1	1	1	1	1	1	1	1	1	1	1	1	1	1	1	1	1	1	1	1	1	1	1	1	1	1	1	1	1	1	1	1	0	0	1	1	1	1	1	1	1	1	0	1	0	1	1	1	1	1	1	1	1	1	1	1	1	1	1	1	1	1	1	1	1	1	1	1	1	1	1	1	1	1	1	1	1	1	1	1	1	1	1	1	1	1	1	1	1	1	1	1	1	1	1	1	1	0	0	1	1	1	0	0	1	1	1	1	1	1	1	1	1	1	1	1	1	1	1	1	1	1	1	1	1	1	1	1	1	1	1	1	1	0	0	1	1	1	1	1	1	1	1	1	1	1	1
A	PSAE_0321_00671	227	227	1	1	1	1	1	1	1	1	1	1	1	1	1	1	1	1	1	1	1	1	1	1	1	1	1	1	1	1	1	0	0	1	1	0	1	1	1	1	1	1	1	1	1	1	0	1	0	1	1	1	1	1	1	1	1	1	1	1	1	1	1	0	1	1	1	1	1	1	0	0	1	1	1	1	1	1	1	1	1	1	1	1	1	1	0	1	0	1	1	1	1	1	1	1	1	1	1	1	1	1	1	1	1	1	1	1	1	1	1	1	1	1	1	1	1	1	1	1	1	1	1	1	1	1	1	1	1	1	1	1	1	1	0	1	1	1	1	1	0	1	1	1	0	1	1	1	1	1	1	1	1	1	1	1	1	1	1	1	1	1	1	1	1	1	1	1	1	1	1	1	1	1	1	1	1	1	1	1	1	1	1	1	1	1	1	1	1	1	1	1	1	1	1	1	1	1	1	0	0	1	1	1	0	0	1	1	1	1	1	1	1	1	1	1	1	1	0	1	1	1	1	1	1	1	1	1	1	1	1	1	1	1	1	0	0	1	1	1	1	1	1	1	1	1	1	1	1
A	PSAE_0321_00672	234	236	1	1	1	1	1	1	1	1	1	1	1	1	1	1	1	1	1	1	1	1	1	1	1	1	1	1	1	1	1	0	0	1	1	0	1	1	1	1	1	1	1	1	1	1	1	1	1	1	1	1	1	1	1	1	1	1	1	1	1	1	1	1	1	1	1	1	1	1	1	1	1	1	1	1	1	1	1	1	1	1	1	1	1	1	1	1	0	1	1	1	1	1	1	1	1	1	1	1	1	1	1	1	1	1	1	1	1	1	1	1	1	1	1	1	1	1	1	1	1	1	1	1	1	1	1	1	1	1	1	1	1	1	2	2	1	1	1	1	1	1	1	1	0	1	0	1	1	1	1	1	1	1	1	1	1	1	1	1	1	1	1	1	1	1	1	1	1	1	1	1	1	1	1	1	1	1	1	1	1	1	1	1	1	1	1	1	1	1	1	1	1	1	1	1	1	1	1	0	0	1	1	1	0	0	1	1	1	1	1	1	1	1	1	1	1	1	0	1	1	1	1	1	1	1	1	1	1	1	1	1	1	1	1	0	0	1	1	1	1	1	1	1	1	1	1	1	1
A	PSAE_0321_00673	231	233	1	1	1	1	1	1	1	1	1	1	1	1	1	1	1	1	1	1	1	1	1	0	1	1	1	1	1	1	1	0	0	1	1	0	1	1	1	1	1	1	1	1	1	1	1	1	1	1	1	1	1	1	1	1	1	1	1	1	1	1	1	1	1	1	1	1	1	1	1	1	1	1	1	1	1	1	1	1	1	1	1	1	1	1	1	1	0	1	1	1	1	1	1	1	1	1	1	1	1	1	1	1	1	1	1	1	1	1	1	1	1	1	1	1	1	1	1	1	1	1	1	1	1	1	1	1	1	1	1	1	1	1	2	2	0	1	1	1	0	1	1	1	0	1	0	1	1	1	1	1	1	1	1	1	1	1	1	1	1	1	1	1	1	1	1	1	1	1	1	1	1	1	1	1	1	1	1	1	1	1	1	1	1	1	1	1	1	1	1	1	1	1	1	1	1	1	1	0	0	1	1	1	0	0	1	1	1	1	1	1	1	1	1	1	1	1	0	1	1	1	1	1	1	1	1	1	1	1	1	1	1	1	1	0	0	1	1	1	1	1	1	1	1	1	1	1	1
A	PSAE_0321_00674	229	229	1	1	1	1	1	1	1	1	1	1	1	1	1	1	1	1	1	1	1	1	1	1	1	1	1	1	1	1	1	0	0	1	1	0	1	1	1	1	1	1	1	0	0	1	1	1	1	1	1	1	1	1	1	1	1	1	1	1	1	1	1	1	1	1	1	1	1	1	1	1	1	1	1	1	1	1	1	1	1	1	1	1	1	1	1	1	1	1	1	1	1	1	1	1	1	1	1	1	1	1	1	1	1	1	1	1	1	1	1	1	1	1	1	1	1	1	1	1	1	1	1	1	1	1	1	1	1	1	1	1	1	1	1	1	1	1	1	1	1	1	1	1	0	1	0	0	1	1	1	1	1	1	1	1	1	1	1	1	1	1	1	0	0	0	0	0	1	1	1	1	1	1	1	1	1	1	1	1	1	1	1	1	1	1	1	1	1	1	1	1	1	1	1	1	1	1	1	0	1	1	1	1	0	0	1	1	1	1	1	1	1	1	1	1	1	1	0	1	1	1	1	1	1	1	1	1	1	0	1	1	1	1	1	1	1	1	1	1	1	1	1	1	1	1	1	1	1
A	PSAE_0321_00675	225	229	1	1	1	1	1	1	1	1	1	1	1	1	1	1	1	1	1	1	1	1	1	0	1	1	1	1	1	0	1	0	0	1	1	0	1	1	1	1	1	1	1	1	1	1	0	1	0	1	1	1	1	1	1	1	1	1	1	1	1	1	1	0	1	1	1	1	1	1	0	0	1	1	1	1	1	1	1	1	1	1	1	1	1	1	0	1	0	1	1	1	1	1	1	1	1	1	1	1	1	1	1	1	1	1	1	1	1	1	1	1	1	1	1	1	1	1	1	1	1	1	1	1	1	1	1	1	1	1	1	1	1	1	2	2	1	1	1	2	2	1	1	1	0	1	0	1	1	1	1	1	1	1	1	1	1	1	1	1	1	1	1	1	1	1	1	1	1	1	1	1	1	1	1	1	1	1	1	1	1	1	1	1	1	1	1	1	1	1	1	1	1	1	1	1	1	1	1	0	0	1	1	1	0	0	1	1	1	1	1	1	1	1	1	1	1	1	0	1	1	1	1	1	1	1	1	1	1	0	1	1	1	1	1	0	0	1	1	1	1	1	1	1	1	1	1	1	1
A	PSAE_0321_00676	197	197	1	1	1	1	1	1	1	1	1	1	1	1	1	1	1	1	1	1	1	1	1	0	1	1	1	1	1	1	1	0	0	1	1	0	1	0	0	0	0	0	1	1	1	1	0	1	0	1	1	1	1	1	1	1	1	1	1	1	1	1	1	0	1	1	1	1	1	1	0	0	1	1	1	1	1	1	1	1	1	1	1	1	1	1	0	1	1	1	1	1	1	1	1	1	1	1	1	1	1	1	1	1	1	1	1	1	1	1	1	1	1	1	1	1	1	1	1	1	1	1	1	1	1	0	0	0	0	0	0	0	0	0	1	1	1	1	1	1	1	1	1	1	0	1	1	1	1	1	1	1	1	1	1	1	1	1	1	1	1	1	1	1	1	1	1	1	1	0	0	0	1	1	0	0	0	0	0	0	0	0	0	0	0	0	0	0	0	1	1	1	1	1	1	1	1	1	1	0	1	1	1	1	0	0	1	1	1	1	1	1	1	1	1	1	1	1	0	1	1	1	1	1	1	1	1	1	0	1	1	1	1	1	1	0	0	1	1	1	1	1	1	1	1	1	1	1	1
A	PSAE_0321_00677	230	232	1	1	1	1	1	1	1	1	1	1	1	1	1	1	1	1	1	1	1	1	1	0	1	1	1	1	1	1	1	0	0	1	1	0	1	1	1	1	1	1	1	1	1	1	0	1	0	1	1	1	1	1	1	1	1	1	1	1	1	1	1	0	1	1	1	1	1	1	0	0	1	1	1	1	1	1	1	1	1	1	1	1	1	1	0	1	1	1	1	1	1	1	1	1	1	1	1	1	1	1	1	1	1	1	1	1	1	1	1	1	1	1	1	1	1	1	1	1	1	1	1	1	1	1	1	1	1	1	1	1	1	1	2	2	1	1	1	1	1	1	1	1	0	1	1	1	1	1	1	1	1	1	1	1	1	1	1	1	1	1	1	1	1	1	1	1	1	1	1	1	1	1	1	1	1	1	1	1	1	1	1	1	1	1	1	1	1	1	1	1	1	1	1	1	1	1	1	0	1	1	1	1	0	0	1	1	1	1	1	1	1	1	1	1	1	1	0	1	1	1	1	1	1	1	1	1	1	1	1	1	1	1	1	0	0	1	1	1	1	1	1	1	1	1	1	1	1
A	PSAE_0321_00678	233	239	1	1	1	1	1	1	1	1	1	1	1	1	1	1	1	1	1	1	1	1	1	1	1	1	1	1	1	1	1	0	0	1	1	0	1	1	1	1	1	1	1	1	1	1	0	1	0	1	1	1	1	1	1	1	1	1	1	1	1	1	1	0	1	1	1	1	1	1	0	0	1	1	1	1	1	1	1	1	1	1	1	1	1	1	0	1	1	1	1	1	1	1	1	1	1	1	1	1	1	1	1	1	1	1	1	1	1	1	1	1	1	1	1	1	1	1	1	1	1	1	1	1	1	1	1	1	1	1	1	1	1	1	2	2	2	2	2	1	2	1	1	1	0	1	1	1	1	1	1	1	1	1	1	1	1	1	1	1	1	1	1	1	1	1	1	1	1	1	1	1	1	1	1	1	1	1	1	1	1	1	1	1	1	1	1	1	1	1	1	1	1	1	1	1	1	1	1	0	1	1	1	1	1	1	1	1	1	1	1	1	1	1	1	1	1	1	0	1	1	1	1	1	1	1	1	1	1	1	1	1	1	1	1	0	0	1	1	1	1	1	1	1	1	1	1	1	1
A	PSAE_0321_00679	228	230	1	1	1	1	1	1	1	1	1	1	1	1	1	1	1	1	1	1	1	1	1	0	1	1	1	1	1	1	1	0	0	1	1	0	1	1	1	1	1	1	1	1	1	1	0	1	0	1	1	1	1	1	1	1	1	1	1	1	1	1	1	0	1	1	1	1	1	1	0	0	1	1	1	1	1	1	1	1	1	1	1	1	1	1	0	1	0	1	1	1	1	1	1	1	1	1	1	1	1	1	1	1	1	1	1	1	1	1	1	1	1	1	1	1	1	1	1	1	1	1	1	1	1	1	1	1	1	1	1	1	1	1	2	2	1	1	1	1	1	1	1	1	0	1	1	1	1	1	1	1	1	1	1	1	1	1	1	1	1	1	1	1	1	1	1	1	1	1	1	1	1	1	1	1	1	1	1	1	1	1	1	1	1	1	1	1	1	1	1	1	1	1	1	1	1	1	1	0	0	1	1	1	0	0	1	1	1	1	1	1	1	1	1	1	1	1	0	1	1	1	1	1	1	1	1	1	1	1	1	1	1	1	1	0	0	1	1	1	1	1	1	1	1	1	1	1	1
A	PSAE_0321_00680	232	239	1	1	1	1	1	1	1	1	1	1	1	1	1	1	1	1	1	1	1	1	1	0	1	1	1	1	1	1	1	0	0	1	1	0	1	1	1	1	1	1	1	1	1	1	0	1	0	1	1	1	1	1	1	1	1	1	1	1	1	1	1	0	1	1	1	1	1	1	0	0	1	1	1	1	1	1	1	1	1	1	1	1	1	1	0	1	1	1	1	1	1	1	1	1	1	1	1	1	1	1	1	1	1	1	1	1	1	1	1	1	1	1	1	1	1	1	1	1	1	1	1	1	1	1	1	1	1	1	1	1	1	1	2	2	2	2	2	2	2	1	1	1	0	1	0	1	1	1	1	1	1	1	1	1	1	1	1	1	1	1	1	1	1	1	1	1	1	1	1	1	1	1	1	1	1	1	1	1	1	1	1	1	1	1	1	1	1	1	1	1	1	1	1	1	1	1	1	0	1	1	1	1	1	1	1	1	1	1	1	1	1	1	1	1	1	1	0	1	1	1	1	1	1	1	1	1	0	1	1	1	1	1	1	1	1	1	1	1	1	1	1	1	1	1	1	1	1
A	PSAE_0321_00681	226	228	1	1	1	1	1	1	1	1	1	1	1	1	1	1	1	1	1	1	1	1	1	1	1	1	1	1	1	1	1	0	0	1	1	0	1	1	1	1	1	1	1	0	0	1	1	1	1	1	1	1	1	1	1	1	1	1	1	1	1	1	1	1	1	1	1	1	1	1	1	1	1	1	1	1	1	1	1	1	1	1	1	1	1	1	1	1	0	1	1	1	1	1	1	1	1	1	1	1	1	1	1	1	1	1	1	1	1	1	1	1	1	1	1	1	1	1	1	1	1	1	1	1	1	1	1	1	1	1	1	1	1	1	2	2	1	1	1	1	1	1	1	1	0	1	0	0	1	1	1	1	1	1	1	1	1	1	1	1	1	1	1	0	0	0	0	0	1	1	1	1	1	1	1	1	1	1	1	1	1	1	1	1	1	1	1	1	1	1	1	1	1	1	1	1	1	1	1	0	0	1	1	1	0	0	1	1	1	1	1	1	1	1	1	1	1	1	0	1	1	1	1	1	1	1	1	1	1	1	1	1	1	1	1	0	0	1	1	1	1	1	1	1	1	1	1	1	1
A	PSAE_0321_00682	215	216	1	1	1	1	1	1	1	1	1	1	1	1	1	1	1	1	1	1	1	1	1	1	1	1	1	1	1	1	1	0	0	1	1	0	1	1	1	1	1	1	1	1	1	1	0	1	0	1	1	1	1	1	1	1	1	1	1	1	1	1	1	0	1	1	1	1	1	1	0	0	1	1	1	1	1	1	1	1	1	1	1	1	1	1	0	1	0	1	1	1	1	1	1	1	1	1	1	1	1	1	1	0	1	1	1	1	1	1	1	1	1	1	1	1	1	1	1	1	1	1	1	1	1	1	1	1	1	1	1	1	1	1	0	2	1	1	1	1	1	1	1	1	0	1	1	1	1	1	1	1	1	1	1	1	1	1	1	1	1	1	1	1	1	1	1	1	1	1	1	1	1	1	1	1	1	1	1	1	1	1	1	1	1	1	1	1	1	1	1	1	1	1	1	1	1	1	0	0	0	0	0	0	0	0	0	0	0	0	0	0	0	1	1	1	1	1	0	1	1	1	1	1	1	1	1	1	1	0	1	1	1	1	1	0	0	1	1	1	1	1	1	1	1	1	1	1	1
A	PSAE_0321_00683	234	236	1	1	1	1	1	1	1	1	1	1	1	1	1	1	1	1	1	1	1	1	1	1	1	1	1	1	1	1	1	0	0	1	1	0	1	1	1	1	1	1	1	1	1	1	1	1	1	1	1	1	1	1	1	1	1	1	1	1	1	1	1	1	1	1	1	1	1	1	1	1	1	1	1	1	1	1	1	1	1	1	1	1	1	1	1	1	0	1	1	1	1	1	1	1	1	1	1	1	1	1	1	1	1	1	1	1	1	1	1	1	1	1	1	1	1	1	1	1	1	1	1	1	1	1	1	1	1	1	1	1	1	1	2	2	0	1	1	1	0	1	1	1	1	1	1	1	1	1	1	1	1	1	1	1	1	1	1	1	1	1	1	1	1	1	1	1	1	1	1	1	1	1	1	1	1	1	1	1	1	1	1	1	1	1	1	1	1	1	1	1	1	1	1	1	1	1	1	0	0	1	1	1	0	0	1	1	1	1	1	1	1	1	1	1	1	1	0	1	1	1	1	1	1	1	1	1	1	1	1	1	1	1	1	0	0	1	1	1	1	1	1	1	1	1	1	1	1
A	PSAE_0321_00684	229	231	1	1	1	1	1	1	1	1	1	1	1	1	1	1	1	1	1	1	1	1	1	0	1	1	1	1	1	1	1	0	0	1	1	0	1	1	1	1	1	1	1	1	1	1	0	1	0	1	1	1	1	1	1	1	1	1	1	1	1	1	1	0	1	1	1	1	1	1	0	0	1	1	1	1	1	1	1	1	1	1	1	1	1	1	0	1	1	1	1	1	1	1	1	1	1	1	1	1	1	1	1	1	1	1	1	1	1	1	1	1	1	1	1	1	1	1	1	1	1	1	1	1	1	1	1	1	1	1	1	1	1	1	2	2	1	1	1	1	1	1	1	1	0	1	0	1	1	1	1	1	1	1	1	1	1	1	1	1	1	1	1	1	1	1	1	1	1	1	1	1	1	1	1	1	1	1	1	1	1	1	1	1	1	1	1	1	1	1	1	1	1	1	1	1	1	1	1	0	1	1	1	1	0	0	1	1	1	1	1	1	1	1	1	1	1	1	0	1	1	1	1	1	1	1	1	1	1	1	1	1	1	1	1	0	0	1	1	1	1	1	1	1	1	1	1	1	1
A	PSAE_0321_00685	235	236	1	1	1	1	1	1	1	1	1	1	1	1	1	1	1	1	1	1	1	1	1	1	1	1	1	1	1	1	1	0	0	1	1	0	1	1	1	1	1	1	1	1	1	1	1	1	1	1	1	1	1	1	1	1	1	1	1	1	1	1	1	1	1	1	1	1	1	1	1	1	1	1	1	1	1	1	1	1	1	1	1	1	1	1	1	1	0	1	1	1	1	1	1	1	1	1	1	1	1	1	1	1	1	1	1	1	1	1	1	1	1	1	1	1	1	1	1	1	1	1	1	1	1	1	1	1	1	1	1	1	1	1	1	2	1	1	1	1	1	1	1	1	1	1	1	1	1	1	1	1	1	1	1	1	1	1	1	1	1	1	1	1	1	1	1	1	1	1	1	1	1	1	1	1	1	1	1	1	1	1	1	1	1	1	1	1	1	1	1	1	1	1	1	1	1	1	1	0	0	1	1	1	0	0	1	1	1	1	1	1	1	1	1	1	1	1	0	1	1	1	1	1	1	1	1	1	1	0	1	1	1	1	1	0	0	1	1	1	1	1	1	1	1	1	1	1	1
A	PSAE_0321_00686	234	241	1	1	1	1	1	1	1	1	1	1	1	1	1	1	1	1	1	1	1	1	1	1	1	1	1	1	1	1	1	0	0	1	1	0	1	1	1	1	1	1	1	1	1	1	1	1	1	1	1	1	1	1	1	1	1	1	1	1	1	1	1	1	1	1	1	1	1	1	1	1	1	1	1	1	1	1	1	1	1	1	1	1	1	1	1	1	0	1	1	1	1	1	1	1	1	1	1	1	1	1	1	1	1	1	1	1	1	1	1	1	1	1	1	1	1	1	1	1	1	1	1	1	1	1	1	1	1	1	1	1	1	1	2	2	2	2	2	2	2	1	1	1	0	1	0	1	1	1	1	1	1	1	1	1	1	1	0	1	1	1	1	1	1	1	1	1	1	1	1	1	1	1	1	1	1	1	1	1	1	1	1	1	1	1	1	1	1	1	1	1	1	1	1	1	1	1	1	0	0	1	1	1	0	0	1	1	1	1	1	1	1	1	1	1	1	1	0	1	1	1	1	1	1	1	1	1	1	1	1	1	1	1	1	1	1	1	1	1	1	0	1	1	1	1	1	1	1
A	PSAE_0321_00687	237	244	1	1	1	1	1	1	1	1	1	1	1	1	1	1	1	1	1	1	1	1	1	0	1	1	1	1	1	1	1	0	0	1	1	0	1	1	1	1	1	1	1	1	1	1	1	1	1	1	1	1	1	1	1	1	1	1	1	1	1	1	1	1	1	1	1	1	1	1	1	1	1	1	1	1	1	1	1	1	1	1	1	1	1	1	1	1	1	1	1	1	1	1	1	1	1	1	1	1	1	1	1	1	1	1	1	1	1	1	1	1	1	1	1	1	1	1	1	1	1	1	1	1	1	1	1	1	1	1	1	1	1	1	2	2	2	2	2	2	2	1	1	1	0	1	1	1	1	1	1	1	1	1	1	0	1	1	1	1	1	1	1	1	1	1	1	1	1	1	1	1	1	1	1	1	1	1	1	1	1	1	1	1	1	1	1	1	1	1	1	1	1	1	1	1	1	1	1	1	1	1	1	1	0	1	1	1	1	1	1	1	1	1	1	1	1	1	0	1	1	1	1	1	1	1	1	1	1	1	1	1	1	1	1	0	0	1	1	1	1	1	1	1	1	1	1	1	1
A	PSAE_0321_00688	228	230	1	1	1	1	1	1	1	1	1	1	1	1	1	1	1	1	1	1	1	1	1	1	1	1	1	1	1	1	1	0	0	1	1	0	1	1	1	1	1	1	1	1	1	1	0	1	0	1	1	1	1	1	1	1	1	1	1	1	1	1	1	0	1	1	1	1	1	1	0	0	1	1	1	1	1	1	1	1	1	1	1	1	1	1	0	1	0	1	1	1	1	1	1	1	1	1	1	1	1	1	1	1	1	1	1	1	1	1	1	1	1	1	1	1	1	1	1	1	1	1	1	1	1	1	1	1	1	1	1	1	1	1	2	2	1	1	1	1	1	1	1	1	0	1	0	1	1	1	1	1	1	1	1	1	1	1	1	1	1	1	1	1	1	1	1	1	1	1	1	1	1	1	1	1	1	1	1	1	1	1	1	1	1	1	1	1	1	1	1	1	1	1	1	1	1	1	1	0	0	1	1	1	0	0	1	1	1	1	1	1	1	1	1	1	1	1	0	1	1	1	1	1	1	1	1	1	1	1	1	1	1	1	1	0	0	1	1	1	1	1	1	1	1	1	1	1	1
A	PSAE_0321_00689	234	236	1	1	1	1	1	1	1	1	1	1	1	1	1	1	1	1	1	1	1	1	1	1	1	1	1	1	1	1	1	0	0	1	1	0	1	1	1	1	1	1	1	1	1	1	1	1	1	1	1	1	1	1	1	1	1	1	1	1	1	1	1	1	1	1	1	1	1	1	1	1	1	1	1	1	1	1	1	1	1	1	1	1	1	1	1	1	0	1	1	1	1	1	1	1	1	1	1	1	1	1	1	1	1	1	1	1	1	1	1	1	1	1	1	1	1	1	1	1	1	1	1	1	1	1	1	1	1	1	1	1	1	1	2	2	1	1	1	1	1	1	1	1	0	1	0	1	1	1	1	1	1	1	1	1	1	1	1	1	1	1	1	1	1	1	1	1	1	1	1	1	1	1	1	1	1	1	1	1	1	1	1	1	1	1	1	1	1	1	1	1	1	1	1	1	1	1	1	0	0	1	1	1	0	0	1	1	1	1	1	1	1	1	1	1	1	1	0	1	1	1	1	1	1	1	1	1	1	1	1	1	1	1	1	0	0	1	1	1	1	1	1	1	1	1	1	1	1
A	PSAE_0321_00690	218	220	1	1	1	1	1	1	1	1	1	1	1	1	1	1	1	1	1	1	1	1	1	0	1	1	1	1	1	1	1	0	0	1	1	0	1	1	1	1	1	1	1	0	0	1	0	1	0	1	1	1	1	1	1	1	1	1	1	1	1	1	1	0	1	1	1	1	1	1	0	0	1	1	1	1	1	1	1	1	1	1	1	1	1	1	0	1	0	1	1	1	1	1	1	1	1	1	1	1	1	1	1	1	1	1	1	1	1	1	1	1	1	1	1	1	1	1	1	1	1	1	1	1	1	1	1	1	1	1	1	1	1	1	2	2	1	1	1	1	1	1	1	1	0	1	0	0	1	1	1	1	1	1	1	1	1	1	1	1	1	1	1	0	0	0	0	0	1	1	1	1	1	1	1	1	1	1	1	1	1	1	1	1	1	1	1	1	1	1	1	1	1	1	1	1	1	1	1	0	0	1	1	1	0	0	1	1	1	1	1	1	1	1	1	1	1	1	0	1	1	1	1	1	1	1	1	1	1	0	1	1	1	1	1	0	0	1	1	1	1	1	1	1	1	1	1	1	1
A	PSAE_0321_00691	219	221	1	1	1	1	1	1	1	1	1	1	1	1	1	0	1	1	1	1	1	1	1	1	1	1	1	1	1	1	1	0	0	1	1	0	1	1	1	1	1	1	1	0	0	1	0	1	0	1	1	1	1	1	1	1	1	1	1	1	1	1	1	0	1	1	1	1	1	1	0	0	1	1	1	1	1	1	1	1	1	1	1	1	1	1	0	1	0	1	1	1	1	1	1	1	1	1	1	1	1	1	1	1	1	1	1	1	1	1	1	1	1	1	1	1	1	1	1	1	1	1	1	1	1	1	1	1	1	1	1	1	1	1	2	2	1	1	1	1	1	1	1	1	0	1	0	0	1	1	1	1	1	1	1	1	1	1	1	1	1	1	1	0	0	0	0	0	1	1	1	1	1	1	1	1	1	1	1	1	1	1	1	1	1	1	1	1	1	1	1	1	1	1	1	1	1	1	1	0	0	1	1	1	0	0	1	1	1	1	1	1	1	1	1	1	1	1	0	1	1	1	1	1	1	1	1	1	1	1	1	1	1	1	1	0	0	1	1	1	1	1	1	1	1	1	1	1	1
A	PSAE_0321_00692	234	236	1	1	1	1	1	1	1	1	1	1	1	1	1	1	1	1	1	1	1	1	1	1	1	1	1	1	1	1	1	0	0	1	1	0	1	1	1	1	1	1	1	1	1	1	1	1	1	1	1	1	1	1	1	1	1	1	1	1	1	1	1	1	1	1	1	1	1	1	1	1	1	1	1	1	1	1	1	1	1	1	1	1	1	1	1	1	0	1	1	1	1	1	1	1	1	1	1	1	1	1	1	1	1	1	1	1	1	1	1	1	1	1	1	1	1	1	1	1	1	1	1	1	1	1	1	1	1	1	1	1	1	1	2	2	1	1	1	1	1	1	1	1	0	1	0	1	1	1	1	1	1	1	1	1	1	1	1	1	1	1	1	1	1	1	1	1	1	1	1	1	1	1	1	1	1	1	1	1	1	1	1	1	1	1	1	1	1	1	1	1	1	1	1	1	1	1	1	0	0	1	1	1	0	0	1	1	1	1	1	1	1	1	1	1	1	1	0	1	1	1	1	1	1	1	1	1	1	1	1	1	1	1	1	0	0	1	1	1	1	1	1	1	1	1	1	1	1
A	PSAE_0321_00693	229	230	1	1	1	1	1	1	1	1	1	1	1	1	1	1	1	1	1	1	1	1	1	1	1	1	1	1	1	1	1	0	0	1	1	0	1	1	1	1	1	1	1	1	1	1	0	1	0	1	1	1	1	1	1	1	1	1	1	1	1	1	1	0	1	1	1	1	1	1	0	0	1	1	1	1	1	1	1	1	1	1	1	1	1	1	0	1	0	1	1	1	1	1	1	1	1	1	1	1	1	1	1	1	1	1	1	1	1	1	1	1	1	1	1	1	1	1	1	1	1	1	1	1	1	1	1	1	1	1	1	1	1	1	1	2	0	1	1	1	1	1	1	1	1	1	1	1	1	1	1	1	1	1	1	1	1	1	1	1	1	1	1	1	1	1	1	1	1	1	1	1	1	1	1	1	1	1	1	1	1	1	1	1	1	1	1	1	1	1	1	1	1	1	1	1	1	1	1	0	0	1	1	1	0	0	1	1	1	1	1	1	1	1	1	1	1	1	0	1	1	1	1	1	1	1	1	1	1	1	1	1	1	1	1	0	0	1	1	1	1	1	1	1	1	1	1	1	1
A	PSAE_0321_00694	225	234	1	1	1	1	1	1	1	1	1	1	1	1	1	1	1	1	1	1	1	1	1	1	1	1	1	1	1	1	1	0	0	1	1	0	1	1	1	1	1	1	0	0	0	1	1	1	1	1	1	1	1	1	1	1	1	1	1	1	1	1	1	1	1	1	1	1	1	1	1	1	1	1	1	1	1	1	1	1	1	1	1	1	1	1	1	1	0	1	1	1	1	1	1	1	1	1	1	1	1	1	1	1	1	1	1	1	1	1	1	1	1	1	1	1	1	1	1	1	1	1	1	1	1	1	1	1	1	1	1	1	1	1	2	2	1	3	3	3	2	1	1	1	0	1	0	0	1	1	1	1	1	1	1	1	1	1	1	1	1	1	1	0	0	0	0	0	1	1	1	1	1	1	1	1	1	1	1	1	1	1	1	1	1	1	1	1	1	1	1	1	1	1	1	1	1	1	1	0	0	1	1	1	0	0	1	1	1	1	1	1	1	1	1	1	1	1	0	1	1	1	1	1	1	1	1	1	1	1	1	1	1	1	1	0	0	1	1	1	1	1	1	1	1	1	1	1	1
A	PSAE_0321_00695	227	230	1	1	1	1	1	1	1	1	1	1	1	1	1	0	1	1	1	1	1	1	1	1	1	1	1	1	1	1	1	0	0	1	1	0	1	1	1	1	1	1	1	1	1	1	0	1	0	1	1	1	1	1	1	1	1	1	1	1	1	1	1	0	1	1	1	1	1	1	0	0	1	1	1	1	1	1	1	1	1	1	1	1	1	1	0	1	1	1	1	1	1	1	1	1	1	1	1	1	1	1	1	1	1	1	1	1	1	1	1	1	1	1	1	1	1	1	1	1	1	1	1	1	1	1	1	1	1	1	1	1	1	1	2	2	0	1	1	0	0	1	1	1	0	1	1	1	1	1	1	1	1	1	1	1	1	1	1	1	1	1	1	1	1	1	1	1	1	1	1	1	1	1	1	1	1	1	1	1	1	1	1	1	1	1	1	1	1	1	1	1	1	1	1	1	1	1	1	0	1	1	1	1	0	0	1	1	1	1	1	1	1	1	1	1	1	1	0	1	1	1	1	1	1	1	1	1	2	1	1	1	1	1	1	0	0	1	1	1	1	1	1	1	1	1	1	1	1
B	PSAE_0321_00696	224	226	1	1	1	1	1	1	1	1	1	1	1	1	1	1	1	1	1	1	1	1	1	1	1	1	1	1	1	1	1	0	0	0	1	1	0	1	1	1	1	1	1	0	0	1	0	1	0	1	1	1	1	1	1	1	1	1	1	1	1	1	1	0	1	1	1	1	1	1	0	0	1	1	1	1	1	1	1	1	1	1	1	1	1	1	0	1	1	1	1	1	1	1	1	1	1	1	1	1	1	1	1	1	1	1	1	1	1	1	1	1	1	1	1	1	1	1	1	1	1	1	1	1	1	1	1	1	1	1	1	1	1	1	2	2	1	1	1	1	0	1	1	1	0	1	0	0	1	1	1	1	1	1	1	1	1	1	1	1	1	1	1	0	0	0	0	0	1	1	1	1	1	1	1	1	1	1	1	1	1	1	1	1	1	1	1	1	1	1	1	1	1	1	1	1	1	1	1	1	1	1	1	1	1	1	1	1	1	1	1	1	1	1	1	1	1	1	1	1	1	1	1	1	1	1	1	1	1	1	1	1	1	1	1	0	0	1	1	1	1	1	1	1	1	1	1	1	1
A	PSAE_0321_00697	227	228	1	1	1	1	1	1	1	1	1	1	1	1	1	1	1	1	1	1	1	1	1	1	1	1	1	1	1	1	1	0	0	1	1	0	1	1	1	1	1	1	1	1	1	1	0	1	0	1	1	1	1	1	1	1	1	1	1	1	1	1	1	0	1	1	1	1	1	1	0	0	1	1	1	1	1	1	1	1	1	1	1	1	1	1	0	1	0	1	1	1	1	1	1	1	1	1	1	1	1	1	1	1	1	1	1	1	1	1	1	1	1	1	1	0	1	1	1	1	1	1	1	1	1	1	1	1	1	1	1	1	1	1	2	1	1	1	1	1	1	1	1	1	0	1	0	1	1	1	1	1	1	1	1	1	1	1	1	1	1	1	1	1	1	1	1	1	1	1	1	1	1	1	1	1	1	1	1	1	1	1	1	1	1	1	1	1	1	1	1	1	1	1	1	1	1	1	1	0	0	1	1	1	0	0	1	1	1	1	1	1	1	1	1	1	1	1	0	1	1	1	1	1	1	1	1	1	1	1	1	1	1	1	1	0	0	1	1	1	1	1	1	1	1	1	1	1	1
A	PSAE_0321_00698	219	221	1	1	1	1	1	1	1	1	1	1	1	1	1	1	1	1	1	1	1	1	1	0	1	1	1	1	1	1	1	0	0	1	1	0	0	1	1	1	1	1	1	0	0	1	1	1	1	1	1	1	1	1	1	1	1	1	1	1	1	1	1	1	1	1	1	1	1	1	1	1	1	1	1	1	1	1	1	1	1	1	1	1	1	1	1	1	0	1	1	1	1	1	1	1	1	1	1	1	1	1	1	1	1	1	1	1	1	1	1	1	1	1	1	1	1	1	1	1	1	1	1	1	1	1	1	1	1	1	1	1	1	1	2	2	1	1	1	1	1	1	1	1	0	1	0	0	1	1	1	1	1	1	1	1	1	1	1	1	1	1	1	0	0	0	0	0	1	1	1	1	1	1	1	1	1	1	1	1	1	1	1	1	1	1	1	1	1	1	1	1	1	0	0	0	0	0	1	0	0	1	1	1	0	0	1	1	1	1	1	1	1	1	1	1	1	1	0	1	1	1	1	1	1	1	1	1	1	1	1	1	1	1	1	0	0	1	1	1	1	1	1	1	1	1	1	1	1
B	PSAE_0321_00699	228	228	1	1	1	1	1	1	1	1	1	1	1	1	1	0	1	1	1	1	1	1	1	1	1	1	1	1	1	1	1	0	0	0	1	1	1	1	1	1	1	1	1	1	1	1	0	1	0	1	1	1	1	1	1	1	1	1	1	1	1	1	1	0	1	1	1	1	1	1	0	0	1	1	1	1	1	1	1	1	1	1	1	1	1	1	0	1	0	1	1	1	1	1	1	1	1	1	1	1	1	1	1	1	1	1	1	1	1	1	1	1	1	1	1	1	1	1	1	1	1	1	1	1	1	1	1	1	1	1	1	1	1	1	1	1	1	1	1	1	1	1	1	1	0	1	0	1	1	1	1	1	1	1	1	1	1	1	1	1	1	1	1	1	1	1	1	1	1	1	1	1	1	1	1	1	1	1	1	1	1	1	1	1	1	1	1	1	1	1	1	1	1	1	1	1	1	1	1	0	0	1	1	1	0	0	1	1	1	1	1	1	1	1	1	1	1	1	1	1	1	1	1	1	1	1	1	1	1	1	1	1	1	1	1	0	0	1	1	1	1	1	1	1	1	1	1	1	1
A	PSAE_0321_00700	228	230	1	1	1	1	1	1	1	1	1	1	1	1	1	1	1	1	1	1	1	1	1	1	1	1	1	1	1	1	1	0	0	1	1	0	1	1	1	1	1	1	1	1	1	1	0	1	0	1	1	1	1	1	1	1	1	1	1	1	1	1	1	0	1	1	1	1	1	1	0	0	1	1	1	1	1	1	1	1	1	1	1	1	1	1	0	1	0	1	1	1	1	1	1	1	1	1	1	1	1	1	1	1	1	1	1	1	1	1	1	1	1	1	1	1	1	1	1	1	1	1	1	1	1	1	1	1	1	1	1	1	1	1	2	2	0	1	1	1	1	1	1	1	0	1	1	1	1	1	1	1	1	1	1	1	1	1	1	1	1	1	1	1	1	1	1	1	1	1	1	1	1	1	1	1	1	1	1	1	1	1	1	1	1	1	1	1	1	1	1	1	1	1	1	1	1	1	1	0	0	1	1	1	0	0	1	1	1	1	1	1	1	1	1	1	1	1	0	1	1	1	1	1	1	1	1	1	1	1	1	1	1	1	1	0	0	1	1	1	1	1	1	1	1	1	1	1	1
A	PSAE_0321_00701	230	233	1	1	1	1	1	1	1	1	1	1	1	1	1	1	1	1	1	1	1	1	1	1	1	1	1	1	1	1	1	0	0	1	1	0	1	1	1	1	1	1	1	1	1	1	0	1	0	1	1	1	1	1	1	1	1	1	1	1	1	1	1	0	1	1	1	1	1	1	0	0	1	1	1	1	1	1	1	1	1	1	1	1	1	1	0	1	0	1	1	1	1	1	1	1	1	1	1	1	1	1	1	1	1	1	1	1	1	1	1	1	1	1	1	1	1	1	1	1	1	1	1	1	1	1	1	1	1	1	1	1	1	1	2	2	1	1	1	1	2	1	1	1	1	1	1	1	1	1	1	1	1	1	1	1	1	1	1	1	1	1	1	1	1	1	1	1	1	1	1	1	1	1	1	1	1	1	1	1	1	1	1	1	1	1	1	1	1	1	1	1	1	1	1	1	1	1	1	0	0	1	1	1	0	0	1	1	1	1	1	1	1	1	1	1	1	1	0	1	1	1	1	1	1	1	1	1	1	1	1	1	1	1	1	0	0	1	1	1	1	1	1	1	1	1	1	1	1
A	PSAE_0321_00702	229	231	1	1	1	1	1	1	1	1	1	1	1	1	1	1	1	1	1	1	1	1	1	1	1	1	1	1	1	1	1	0	0	1	1	0	1	1	1	1	1	1	1	1	1	1	0	1	0	1	1	1	1	1	1	1	1	1	1	1	1	1	1	0	1	1	1	1	1	1	0	0	1	1	1	1	1	1	1	1	1	1	1	1	1	1	0	1	0	1	1	1	1	1	1	1	1	1	1	1	1	1	1	1	1	1	1	1	1	1	1	1	1	1	1	1	1	1	1	1	1	1	1	1	1	1	1	1	1	1	1	1	1	1	2	2	1	1	1	1	1	1	1	1	0	1	1	1	1	1	1	1	1	1	1	1	1	1	1	1	1	1	1	1	1	1	1	1	1	1	1	1	1	1	1	1	1	1	1	1	1	1	1	1	1	1	1	1	1	1	1	1	1	1	1	1	1	1	1	0	0	1	1	1	0	0	1	1	1	1	1	1	1	1	1	1	1	1	0	1	1	1	1	1	1	1	1	1	1	1	1	1	1	1	1	0	0	1	1	1	1	1	1	1	1	1	1	1	1
A	PSAE_0321_00703	226	233	1	1	1	1	1	1	1	1	1	1	1	1	1	0	1	1	1	1	1	1	1	1	1	1	1	1	1	1	1	0	0	1	1	0	1	1	1	1	1	1	1	1	1	1	0	1	0	1	1	1	1	1	1	1	1	1	1	1	1	1	1	0	1	1	1	1	1	1	0	0	1	1	1	1	1	1	1	1	1	1	1	1	1	1	0	1	0	1	1	1	1	1	1	1	1	1	1	1	1	1	1	1	1	1	1	1	1	1	1	1	1	1	1	1	1	1	1	1	1	1	1	1	1	1	1	1	1	1	1	1	1	1	2	2	2	1	3	2	2	1	1	1	0	1	0	1	1	1	1	1	1	1	1	1	1	1	1	1	1	1	1	1	1	1	1	1	1	1	1	1	1	1	1	1	1	1	1	1	1	1	1	1	1	1	1	1	1	1	1	1	1	1	1	1	1	1	1	0	0	1	1	1	0	0	1	1	1	1	0	1	1	1	1	1	1	1	0	1	1	1	1	1	1	1	1	1	1	1	1	1	1	1	1	0	0	1	1	1	1	1	1	1	1	1	1	1	1
A	PSAE_0321_00704	236	238	1	1	1	1	1	1	1	1	1	1	1	1	1	1	1	1	1	1	1	1	1	0	1	1	1	1	1	1	1	0	0	1	1	0	1	1	1	1	1	1	1	1	1	1	1	1	1	1	1	1	1	1	1	1	1	1	1	1	1	1	1	1	1	1	1	1	1	1	1	1	1	1	1	1	1	1	1	1	1	1	1	1	1	1	1	1	0	1	1	1	1	1	1	1	1	1	1	1	1	1	1	1	1	1	1	1	1	1	1	1	1	1	1	1	1	1	1	1	1	1	1	1	1	1	1	1	1	1	1	1	1	1	2	2	1	1	1	1	1	1	1	1	0	1	1	1	1	1	1	1	1	1	1	1	1	1	1	1	1	1	1	1	1	1	1	1	1	1	1	1	1	1	1	1	1	1	1	1	1	1	1	1	1	1	1	1	1	1	1	1	1	1	1	1	1	1	1	0	0	1	1	1	0	0	1	1	1	1	1	1	1	1	1	1	1	1	0	1	1	1	1	1	1	1	1	1	1	1	1	1	1	1	1	1	1	1	1	1	1	1	1	1	1	1	1	1	1
A	PSAE_0321_00705	229	231	1	1	1	1	1	1	1	1	1	1	1	1	1	1	1	1	1	1	1	1	1	0	1	1	1	1	1	1	1	0	0	1	1	0	1	1	1	1	1	1	1	1	1	1	0	1	0	1	1	1	1	1	1	1	1	1	1	1	1	1	1	0	1	1	1	1	1	1	0	0	1	1	1	1	1	1	1	1	1	1	1	1	1	1	0	1	0	1	1	1	1	1	1	1	1	1	1	1	1	1	1	1	1	1	1	1	1	1	1	1	1	1	1	1	1	1	1	1	1	1	1	1	1	1	1	1	1	1	1	1	1	1	2	2	1	1	1	1	1	1	1	1	1	1	1	1	1	1	1	1	1	1	1	1	1	1	1	1	1	1	1	1	1	1	1	1	1	1	1	1	1	1	1	1	1	1	1	1	1	1	1	1	1	1	1	1	1	1	1	1	1	1	1	1	1	1	1	0	0	1	1	1	0	0	1	1	1	1	1	1	1	1	1	1	1	1	0	1	1	1	1	1	1	1	1	1	1	1	1	1	1	1	1	0	0	1	1	1	1	1	1	1	1	1	1	1	1
A	PSAE_0321_00706	228	230	1	1	1	1	1	1	1	1	1	1	1	1	1	1	1	1	1	1	1	1	1	0	1	1	1	1	1	1	1	0	0	1	1	0	1	1	1	1	1	1	1	1	1	1	0	1	0	1	1	1	1	1	1	1	1	1	1	1	1	1	1	0	1	1	1	1	1	1	0	0	1	1	1	1	1	1	1	1	1	1	1	1	1	1	0	1	0	1	1	1	1	1	1	1	1	1	1	1	1	1	1	1	1	1	1	1	1	1	1	1	1	1	1	1	1	1	1	1	1	1	1	1	1	1	1	1	1	1	1	1	1	1	2	2	1	1	1	1	1	1	1	1	0	1	1	1	1	1	1	1	1	1	1	1	1	1	1	1	1	1	1	1	1	1	1	1	1	1	1	1	1	1	1	1	1	1	1	1	1	1	1	1	1	1	1	1	1	1	1	1	1	1	1	1	1	1	1	0	0	1	1	1	0	0	1	1	1	1	1	1	1	1	1	1	1	1	0	1	1	1	1	1	1	1	1	1	1	1	1	1	1	1	1	0	0	1	1	1	1	1	1	1	1	1	1	1	1
A	PSAE_0321_00707	226	228	1	1	1	1	1	1	1	1	1	1	1	1	1	1	1	1	1	1	1	1	1	1	1	1	1	1	1	1	1	0	0	1	1	0	1	1	1	1	1	1	1	0	0	1	1	1	1	1	1	1	1	1	1	1	1	1	1	1	1	1	1	1	1	1	1	1	1	1	1	1	1	1	1	1	1	1	1	1	1	1	1	1	1	1	1	1	0	1	1	1	1	1	1	1	1	1	1	1	1	1	1	1	1	1	1	1	1	1	1	1	1	1	1	1	1	1	1	1	1	1	1	1	1	1	1	1	1	1	1	1	1	1	2	2	1	1	1	1	1	1	1	1	0	1	0	0	1	1	1	1	1	1	1	1	1	1	1	1	1	1	1	0	0	0	0	0	1	1	1	1	1	1	1	1	1	1	1	1	1	1	1	1	1	1	1	1	1	1	1	1	1	1	1	1	1	1	1	0	0	1	1	1	0	0	1	1	1	1	1	1	1	1	1	1	1	1	0	1	1	1	1	1	1	1	1	1	1	1	1	1	1	1	1	0	0	1	1	1	1	1	1	1	1	1	1	1	1
A	PSAE_0321_00708	233	236	1	1	1	1	1	1	1	1	1	1	1	1	1	1	1	1	1	1	1	1	1	1	1	1	1	1	1	1	1	0	0	1	1	0	1	1	1	1	1	1	1	1	1	1	0	1	0	1	1	1	1	1	1	1	1	1	1	1	1	1	1	0	1	1	1	1	1	1	0	0	1	1	1	1	1	1	1	1	1	1	1	1	1	1	0	1	1	1	1	1	1	1	1	1	1	1	1	1	1	1	1	1	1	1	1	1	1	1	1	1	1	1	1	1	1	1	1	1	1	1	1	1	1	1	1	1	1	1	1	1	1	1	2	2	1	1	1	1	2	1	1	1	0	1	1	1	1	1	1	1	1	1	1	1	1	1	1	1	1	1	1	1	1	1	1	1	1	1	1	1	1	1	1	1	1	1	1	1	1	1	1	1	1	1	1	1	1	1	1	1	1	1	1	1	1	1	1	0	1	1	1	1	1	1	1	1	1	1	1	1	1	1	1	1	1	1	0	1	1	1	1	1	1	1	1	1	1	1	1	1	1	1	1	0	0	1	1	1	1	1	1	1	1	1	1	1	1
A	PSAE_0321_00709	230	232	1	1	1	1	1	1	1	1	1	1	1	1	1	1	1	1	1	1	1	1	1	1	1	1	1	1	1	1	1	0	0	1	1	0	1	1	1	1	1	1	1	1	1	1	0	1	0	1	1	1	1	1	1	1	1	1	1	1	1	1	1	0	1	1	1	1	1	1	0	0	1	1	1	1	1	1	1	1	1	1	1	1	1	1	0	1	1	1	1	1	1	1	1	1	1	1	1	1	1	1	1	1	1	1	1	1	1	1	1	1	1	1	1	1	1	1	1	1	1	1	1	1	1	1	1	1	1	1	1	1	1	1	2	2	0	1	1	1	1	1	1	1	0	1	1	1	1	1	1	1	1	1	1	1	1	1	1	1	1	1	1	1	1	1	1	1	1	1	1	1	1	1	1	1	1	1	1	1	1	1	1	1	1	1	1	1	1	1	1	1	1	1	1	1	1	1	1	0	1	1	1	1	0	0	1	1	1	1	1	1	1	1	1	1	1	1	0	1	1	1	1	1	1	1	1	1	1	1	1	1	1	1	1	0	0	1	1	1	1	1	1	1	1	1	1	1	1
A	PSAE_0321_00710	228	229	1	1	1	1	1	1	1	1	1	1	1	1	1	1	1	1	1	1	1	1	1	0	1	1	1	1	1	1	1	0	0	1	1	0	1	1	1	1	1	1	1	1	1	1	0	1	0	1	1	1	1	1	1	1	1	1	1	1	1	1	1	0	1	1	1	1	1	1	0	0	1	1	1	1	1	1	1	1	1	1	1	1	1	1	0	1	0	1	1	1	1	1	1	1	1	1	1	1	1	1	1	1	1	1	1	1	1	1	1	1	1	1	1	1	1	1	1	1	1	1	1	1	1	1	1	1	1	1	1	1	1	1	2	1	1	1	1	1	1	1	1	1	0	1	1	1	1	1	1	1	1	1	1	1	1	1	1	1	1	1	1	1	1	1	1	1	1	1	1	1	1	1	1	1	1	1	1	1	1	1	1	1	1	1	1	1	1	1	1	1	1	1	1	1	1	1	1	0	0	1	1	1	0	0	1	1	1	1	1	1	1	1	1	1	1	1	0	1	1	1	1	1	1	1	1	1	1	1	1	1	1	1	1	0	0	1	1	1	1	1	1	1	1	1	1	1	1
A	PSAE_0321_00711	232	233	1	1	1	1	1	1	1	1	1	1	1	1	1	1	1	1	1	1	1	1	1	1	1	1	1	1	1	1	1	0	0	1	1	0	1	1	1	1	1	1	1	1	1	1	1	1	1	1	0	0	1	1	1	1	1	1	1	1	1	1	1	1	1	1	1	1	1	1	1	1	1	1	1	1	1	1	1	1	1	1	1	1	1	1	1	1	0	1	1	1	1	1	1	1	1	1	1	1	1	1	1	1	1	1	1	1	1	1	1	1	1	1	1	1	1	1	1	1	1	1	1	1	1	1	1	1	1	1	1	1	1	1	2	1	1	1	1	1	1	1	1	1	0	1	0	1	1	1	1	1	1	1	1	1	1	1	1	1	1	1	1	1	1	1	1	1	1	1	1	1	1	1	1	1	1	1	1	1	1	1	1	1	1	1	1	1	1	1	1	1	1	1	1	1	1	1	1	0	0	1	1	1	0	0	1	1	1	1	1	1	1	1	1	1	1	1	0	1	1	1	1	1	1	1	1	1	1	1	1	1	1	1	1	0	0	1	1	1	1	1	1	1	1	1	1	1	1
A	PSAE_0321_00712	211	213	1	1	1	1	1	1	1	1	1	1	1	1	1	1	1	1	1	1	1	1	1	1	1	1	1	1	1	1	1	0	0	1	1	0	1	1	1	1	1	1	1	1	1	1	0	1	0	1	1	1	1	1	1	1	1	1	1	1	1	1	1	0	1	1	1	1	1	1	0	0	1	1	1	1	1	1	1	1	1	1	1	1	1	1	0	1	0	1	1	1	1	1	1	1	1	1	1	1	1	1	1	1	1	1	1	1	1	1	1	1	1	1	1	1	1	1	1	1	1	1	1	1	1	1	1	1	1	1	1	1	1	1	2	2	0	0	0	0	0	1	1	1	0	1	1	1	1	1	1	1	1	1	1	1	1	1	1	1	1	1	1	1	1	1	1	1	1	1	1	1	0	1	1	1	1	1	1	1	1	1	1	1	1	1	1	1	1	1	1	1	1	0	0	0	0	0	0	0	0	0	1	1	0	0	1	0	0	0	0	0	1	1	1	1	1	1	0	1	1	1	1	1	1	1	1	1	1	1	1	1	1	1	1	0	0	1	1	1	1	1	1	1	1	1	1	1	1
A	PSAE_0321_00713	238	240	1	1	1	1	1	1	1	1	1	1	1	1	1	1	1	1	1	1	1	1	1	0	1	1	1	1	1	1	1	0	0	1	1	0	1	1	1	1	1	1	1	1	1	1	1	1	1	1	1	1	1	1	1	1	1	1	1	1	1	1	1	1	1	1	1	1	1	1	1	1	1	1	1	1	1	1	1	1	1	1	1	1	1	1	1	1	1	1	1	1	1	1	1	1	1	1	1	1	1	1	1	1	1	1	1	1	1	1	1	1	1	1	1	1	1	1	1	1	1	1	1	1	1	1	1	1	1	1	1	1	1	1	2	2	1	1	1	1	1	1	1	1	0	1	1	1	1	1	1	1	1	1	1	1	1	1	1	1	1	1	1	1	1	1	1	1	1	1	1	1	1	1	1	1	1	1	1	1	1	1	1	1	1	1	1	1	1	1	1	1	1	1	1	1	1	1	1	0	1	1	1	1	0	1	1	1	1	1	1	1	1	1	1	1	1	1	0	1	1	1	1	1	1	1	1	1	1	0	1	1	1	1	1	1	1	1	1	1	1	1	1	1	1	1	1	1	1
A	PSAE_0321_00714	228	230	1	1	1	1	1	1	1	1	1	1	1	1	1	1	1	1	1	1	1	1	1	0	1	1	1	1	1	1	1	0	0	1	1	0	1	1	1	1	1	1	1	1	1	1	0	1	0	1	1	1	1	1	1	1	1	1	1	1	1	1	1	0	1	1	1	1	1	1	0	0	1	1	1	1	1	1	1	1	1	1	1	1	1	1	0	1	0	1	1	1	1	1	1	1	1	1	1	1	1	1	1	1	1	1	1	1	1	1	1	1	1	1	1	1	1	1	1	1	1	1	1	1	1	1	1	1	1	1	1	1	1	1	2	2	1	1	1	1	1	1	1	1	0	1	1	1	1	1	1	1	1	1	1	1	1	1	1	1	1	1	1	1	1	1	1	1	1	1	1	1	1	1	1	1	1	1	1	1	1	1	1	1	1	1	1	1	1	1	1	1	1	1	1	1	1	1	1	0	0	1	1	1	0	0	1	1	1	1	1	1	1	1	1	1	1	1	0	1	1	1	1	1	1	1	1	1	1	1	1	1	1	1	1	0	0	1	1	1	1	1	1	1	1	1	1	1	1
A	PSAE_0321_00715	234	237	1	1	1	1	1	1	1	1	1	1	1	1	1	1	1	1	1	1	1	1	1	1	1	1	1	1	1	1	1	0	0	1	1	0	1	1	1	1	1	1	1	1	1	1	1	1	1	1	1	1	1	1	1	1	1	1	1	1	1	1	1	1	1	1	1	1	1	1	1	1	1	1	1	1	1	1	1	1	1	1	1	2	1	1	1	1	0	1	1	1	1	1	1	1	1	1	1	1	1	1	1	1	1	1	1	1	1	1	1	1	1	1	1	1	1	1	1	1	1	1	1	1	1	1	1	1	1	1	1	1	1	1	2	2	1	1	1	1	1	1	1	1	0	1	0	1	1	1	1	1	1	1	1	1	1	1	1	1	1	1	1	1	1	1	1	1	1	1	1	1	1	1	1	1	1	1	1	1	1	1	1	1	1	1	1	1	1	1	1	1	1	1	1	1	1	1	1	0	0	1	1	1	0	0	1	1	1	1	1	1	1	1	1	1	1	1	0	1	1	1	1	1	1	1	1	1	1	1	1	1	1	1	1	0	0	1	1	1	1	1	1	1	1	1	1	1	1
A	PSAE_0321_00716	231	233	1	1	1	1	1	1	1	1	1	1	1	1	1	1	1	1	1	1	1	1	1	1	1	1	1	1	1	1	1	0	0	1	1	0	1	1	1	1	1	1	1	1	1	1	0	1	0	1	1	1	1	1	1	1	1	1	1	1	1	1	1	0	1	1	1	1	1	1	0	0	1	1	1	1	1	1	1	1	1	1	1	1	1	1	0	1	1	1	1	1	1	1	1	1	1	1	1	1	1	1	1	1	1	1	1	1	1	1	1	1	1	1	1	1	1	1	1	1	1	1	1	1	1	1	1	1	1	1	1	1	1	1	2	2	1	1	1	1	1	1	1	1	0	1	1	1	1	1	1	1	1	1	1	1	1	1	1	1	1	1	1	1	1	1	1	1	1	1	1	1	1	1	1	1	1	1	1	1	1	1	1	1	1	1	1	1	1	1	1	1	1	1	1	1	1	1	1	0	1	1	1	1	0	0	1	1	1	1	1	1	1	1	1	1	1	1	0	1	1	1	1	1	1	1	1	1	1	1	1	1	1	1	1	0	0	1	1	1	1	1	1	1	1	1	1	1	1
A	PSAE_0321_00717	237	239	1	1	1	1	1	1	1	1	1	1	1	1	1	1	1	1	1	1	1	1	1	0	1	1	1	1	1	1	1	0	0	1	1	0	1	1	1	1	1	1	1	1	1	1	1	1	1	1	1	1	1	1	1	1	1	1	1	1	1	1	1	1	1	1	1	1	1	1	1	1	1	1	1	1	1	1	1	1	1	1	1	1	1	1	1	1	1	1	1	1	1	1	1	1	1	1	1	1	1	1	1	1	1	1	1	1	1	1	1	1	1	1	1	1	1	1	1	1	1	1	1	1	1	1	1	1	1	1	1	1	1	1	2	2	1	1	1	1	0	1	1	1	0	1	1	1	1	1	1	1	1	1	1	1	1	1	1	1	1	1	1	1	1	1	1	1	1	1	1	1	1	1	1	1	1	1	1	1	1	1	1	1	1	1	1	1	1	1	1	1	1	1	1	1	1	1	1	0	1	1	1	1	0	1	1	1	1	1	1	1	1	1	1	1	1	1	0	1	1	1	1	1	1	1	1	1	1	0	1	1	1	1	1	1	1	1	1	1	1	1	1	1	1	1	1	1	1
A	PSAE_0321_00718	239	244	1	1	1	1	1	1	1	1	1	1	1	1	1	1	1	1	1	1	1	1	1	0	1	1	1	1	1	1	1	0	0	1	1	0	1	1	1	1	1	1	1	1	1	1	1	1	1	1	1	1	1	1	1	1	1	1	1	1	1	1	1	1	1	1	1	1	1	1	1	1	1	1	1	1	1	1	1	1	1	1	0	2	2	2	1	1	1	1	1	1	1	1	1	1	1	1	1	1	1	1	1	1	1	1	1	1	1	1	1	1	1	1	1	1	1	1	1	1	1	1	1	1	1	1	1	1	1	1	1	1	1	1	2	2	1	1	1	1	1	1	1	1	0	1	1	1	1	1	1	1	1	1	1	1	1	1	1	1	1	1	1	1	1	1	1	1	1	1	1	1	1	1	1	1	1	1	1	1	1	1	1	1	1	1	1	1	1	1	1	1	1	1	1	1	1	1	1	0	1	1	1	1	1	1	1	1	1	1	1	1	1	1	1	1	1	1	0	1	1	1	1	1	1	1	1	1	1	1	1	1	1	1	1	1	1	1	1	1	1	1	1	1	1	1	1	1	1
A	PSAE_0321_00719	228	229	1	1	1	1	1	1	1	1	1	1	1	1	1	1	1	1	1	1	1	1	1	1	1	1	1	1	1	1	1	0	0	1	1	0	1	1	1	1	1	1	1	1	1	1	0	1	0	1	1	1	1	1	1	1	1	1	1	1	1	1	1	0	1	1	1	1	1	1	0	0	1	1	1	1	1	1	1	1	1	1	1	1	1	1	0	1	0	1	1	1	1	1	1	1	1	1	1	1	1	1	1	1	1	1	1	1	1	1	1	1	1	1	1	1	1	1	1	1	1	1	1	1	1	1	1	1	1	1	1	1	1	1	0	2	1	1	1	1	1	1	1	1	0	1	1	1	1	1	1	1	1	1	1	1	1	1	1	1	1	1	1	1	1	1	1	1	1	1	1	1	1	1	1	1	1	1	1	1	1	1	1	1	1	1	1	1	1	1	1	1	1	1	1	1	1	1	1	0	0	1	1	1	0	0	1	1	1	1	1	1	1	1	1	1	1	1	0	1	1	1	1	1	1	1	1	1	1	1	1	1	1	1	1	0	0	1	1	1	1	1	1	1	1	1	1	1	1
A	PSAE_0321_00720	225	233	1	1	1	1	1	1	1	1	1	1	1	1	1	1	1	1	1	1	1	1	1	0	1	1	1	1	1	1	1	0	0	1	1	0	1	1	1	1	1	1	1	1	1	1	0	1	0	1	1	1	1	1	1	1	1	1	1	1	1	1	1	0	1	1	1	1	1	1	0	0	1	1	1	1	1	1	1	1	1	1	1	2	2	2	0	1	0	1	1	1	1	1	1	1	1	1	1	1	1	1	1	1	1	1	1	1	1	1	1	1	1	1	1	1	1	1	1	1	1	1	1	1	1	1	1	1	1	1	1	1	1	1	2	2	0	2	2	2	0	1	1	1	0	1	0	1	1	1	1	1	1	1	1	1	1	1	1	1	1	1	1	1	1	1	1	1	1	1	1	1	1	1	1	1	1	1	1	1	1	1	1	1	1	1	1	1	1	1	1	1	1	1	1	1	1	1	1	0	0	1	1	1	0	0	1	1	1	1	1	1	1	1	1	1	1	1	0	1	1	1	1	1	1	1	1	1	1	1	1	1	1	1	1	0	0	1	1	1	1	1	1	1	1	1	1	1	1
A	PSAE_0321_00721	227	228	1	1	1	1	1	1	1	1	1	1	1	1	1	1	1	1	1	1	1	1	1	1	1	1	1	1	1	1	1	0	0	1	1	0	1	1	1	1	1	1	1	1	1	1	0	1	0	1	1	1	1	1	1	1	1	1	1	1	1	1	1	0	1	1	1	1	1	1	0	0	1	1	1	1	1	1	1	1	1	1	1	1	1	1	0	1	0	1	1	1	1	1	1	1	1	1	1	1	1	1	1	1	1	1	1	1	1	1	1	1	1	1	1	1	1	1	1	1	1	1	1	1	1	1	1	1	1	1	1	1	1	1	0	2	0	1	1	1	1	1	1	1	0	1	1	1	1	1	1	1	1	1	1	1	1	1	1	1	1	1	1	1	1	1	1	1	1	1	1	1	1	1	1	1	1	1	1	1	1	1	1	1	1	1	1	1	1	1	1	1	1	1	1	1	1	1	1	0	0	1	1	1	0	0	1	1	1	1	1	1	1	1	1	1	1	1	0	1	1	1	1	1	1	1	1	1	1	1	1	1	1	1	1	0	0	1	1	1	1	1	1	1	1	1	1	1	1
B	PSAE_0321_00722	233	234	1	1	1	1	1	1	1	1	1	1	1	1	1	1	1	1	1	1	1	1	1	1	1	1	1	1	1	1	1	0	0	0	1	1	0	1	1	1	1	1	1	1	1	1	1	1	1	1	1	1	1	1	1	1	1	1	1	1	1	1	1	1	1	1	1	1	1	1	1	1	1	1	1	1	1	1	1	1	1	1	1	1	1	1	1	1	0	1	1	1	1	1	1	1	1	1	1	1	1	1	1	1	1	1	1	1	1	1	1	1	1	1	1	1	1	1	1	1	1	1	1	1	1	1	1	1	1	1	1	1	1	1	0	2	1	1	1	1	1	1	1	1	0	1	0	1	1	1	1	1	1	1	1	1	1	1	1	1	1	1	1	1	1	1	1	1	1	1	1	1	1	1	1	1	1	1	1	1	1	1	1	1	1	1	1	1	1	1	1	1	1	1	1	1	1	1	1	0	0	1	1	1	0	0	1	1	1	1	1	1	1	1	1	1	1	1	1	1	1	1	1	1	1	1	1	1	1	1	1	1	1	1	1	0	0	1	1	1	1	1	1	1	1	1	1	1	1
B	PSAE_0321_00723	230	232	1	1	1	1	1	1	1	1	1	1	1	1	1	1	1	1	1	1	1	1	1	1	1	1	1	1	1	1	1	0	0	1	1	0	1	1	1	1	1	1	1	1	1	1	0	1	0	1	1	1	1	1	1	1	1	1	1	1	1	1	1	0	1	1	1	1	1	1	0	0	1	1	1	1	1	1	1	1	1	1	1	1	1	1	0	1	1	1	1	1	1	1	1	1	1	1	1	1	1	1	1	1	1	1	1	1	1	1	1	1	1	1	1	1	1	1	1	1	1	1	1	1	1	1	1	1	1	1	1	1	1	1	2	2	1	1	1	1	1	1	1	1	0	1	0	1	1	1	1	1	1	1	1	1	1	1	1	1	1	1	1	1	1	1	1	1	1	1	1	1	1	1	1	1	1	1	1	1	1	1	1	1	1	1	1	1	1	1	1	1	1	1	1	1	1	1	1	0	1	1	1	1	0	0	1	1	1	1	1	1	1	1	1	1	1	1	0	1	1	1	1	1	1	1	1	1	1	1	1	1	1	1	1	0	0	1	1	1	1	1	1	1	1	1	1	1	1
A	PSAE_0321_00724	228	230	1	1	1	1	1	1	1	1	1	1	1	1	1	1	1	1	1	1	1	1	1	1	1	1	1	1	1	1	1	0	0	1	1	0	1	1	1	1	1	1	1	1	1	1	1	1	1	1	1	1	1	1	1	1	1	1	1	1	1	1	1	1	1	1	1	1	1	1	1	1	1	1	1	1	1	1	1	1	1	1	1	1	1	1	1	1	0	1	1	1	1	1	1	1	1	1	1	1	1	1	1	1	1	1	1	1	1	1	1	1	1	1	1	1	1	1	1	1	1	1	1	1	1	1	1	1	1	1	1	1	1	1	2	2	1	1	1	1	1	1	1	1	0	1	0	1	1	1	1	1	1	1	1	1	1	1	1	1	1	1	1	1	1	1	1	1	1	1	1	1	1	1	1	1	1	1	1	1	1	1	1	1	1	1	1	1	1	1	1	1	1	0	0	0	0	0	1	0	0	1	1	1	0	0	1	1	1	1	1	1	1	1	1	1	1	1	0	1	1	1	1	1	1	1	1	1	1	0	1	1	1	1	1	0	0	1	1	1	1	1	1	1	1	1	1	1	1
A	PSAE_0321_00725	229	229	1	1	1	1	1	1	1	1	1	1	1	1	1	1	1	1	1	1	1	1	1	1	1	1	1	1	1	1	1	0	0	1	1	0	1	1	1	1	1	1	1	1	1	1	0	1	0	1	1	1	1	1	1	1	1	1	1	1	1	1	1	0	1	1	1	1	1	1	0	0	1	1	1	1	1	1	1	1	1	1	1	1	1	1	0	1	0	1	1	1	1	1	1	1	1	1	1	1	1	1	1	1	1	1	1	1	1	1	1	1	1	1	1	1	1	1	1	1	1	1	1	1	1	1	1	1	1	1	1	1	1	1	1	1	1	1	1	1	1	1	1	1	0	1	1	1	1	1	1	1	1	1	1	1	1	1	1	1	1	1	1	1	1	1	1	1	1	1	1	1	1	1	1	1	1	1	1	1	1	1	1	1	1	1	1	1	1	1	1	1	1	1	1	1	1	1	1	0	0	1	1	1	0	0	1	1	1	1	1	1	1	1	1	1	1	1	0	1	1	1	1	1	1	1	1	1	1	1	1	1	1	1	1	0	0	1	1	1	1	1	1	1	1	1	1	1	1
A	PSAE_0321_00726	230	231	1	1	1	1	1	1	1	1	1	1	1	1	1	1	1	1	1	1	1	1	1	0	1	1	1	1	1	1	1	0	0	1	1	0	1	1	1	1	1	1	1	1	1	1	0	1	0	1	1	1	1	1	1	1	1	1	1	1	1	1	1	0	1	1	1	1	1	1	0	0	1	1	1	1	1	1	1	1	1	1	1	1	1	1	0	1	1	1	1	1	1	1	1	1	1	1	1	1	1	1	1	1	1	1	1	1	1	1	1	1	1	1	1	1	1	1	1	1	1	1	1	1	1	1	1	1	1	1	1	1	1	1	2	1	1	1	1	1	1	1	1	1	0	1	0	1	1	1	1	1	1	1	1	1	1	1	1	1	1	1	1	1	1	1	1	1	1	1	1	1	1	1	1	1	1	1	1	1	1	1	1	1	1	1	1	1	1	1	1	1	1	1	1	1	1	1	1	0	1	1	1	1	0	1	1	1	1	1	1	1	1	1	1	1	1	1	0	1	1	1	1	1	1	1	1	1	1	1	1	1	1	1	1	0	0	1	1	1	1	1	1	1	1	1	1	1	1
A	PSAE_0321_00727	230	232	1	1	1	1	1	1	1	1	1	1	1	1	1	1	1	1	1	1	1	1	1	1	1	1	1	1	1	1	1	0	0	1	1	0	1	1	1	1	1	1	1	1	1	1	0	1	0	1	1	1	1	1	1	1	1	1	1	1	1	1	1	0	1	1	1	1	1	1	0	0	1	1	1	1	1	1	1	1	1	1	1	1	1	1	0	1	0	1	1	1	1	1	1	1	1	1	1	1	1	1	1	1	1	1	1	1	1	1	1	1	1	1	1	1	1	1	1	1	1	1	1	1	1	1	1	1	1	1	1	1	1	1	2	2	1	1	1	1	1	1	1	1	1	1	1	1	1	1	1	1	1	1	1	1	1	1	1	1	1	1	1	1	1	1	1	1	1	1	1	1	1	1	1	1	1	1	1	1	1	1	1	1	1	1	1	1	1	1	1	1	1	1	1	1	1	1	1	0	0	1	1	1	0	0	1	1	1	1	1	1	1	1	1	1	1	1	0	1	1	1	1	1	1	1	1	1	1	1	1	1	1	1	1	0	0	1	1	1	1	1	1	1	1	1	1	1	1
A	PSAE_0321_00728	228	230	1	1	1	1	1	1	1	1	1	1	1	1	1	1	1	1	1	1	1	1	1	0	1	1	1	1	1	1	1	0	0	1	1	0	1	1	1	1	1	1	1	1	1	1	0	1	0	1	1	1	1	1	1	1	1	1	1	1	1	1	1	0	1	1	1	1	1	1	0	0	1	1	1	1	1	1	1	1	1	1	1	1	1	1	0	1	0	1	1	1	1	1	1	1	1	1	1	1	1	1	1	1	1	1	1	1	1	1	1	1	1	1	1	1	1	1	1	1	1	1	1	1	1	1	1	1	1	1	1	1	1	1	2	2	1	1	1	1	1	1	1	1	0	1	1	1	1	1	1	1	1	1	1	1	1	1	1	1	1	1	1	1	1	1	1	1	1	1	1	1	1	1	1	1	1	1	1	1	1	1	1	1	1	1	1	1	1	1	1	1	1	1	1	1	1	1	1	0	0	1	1	1	0	0	1	1	1	1	1	1	1	1	1	1	1	1	0	1	1	1	1	1	1	1	1	1	1	1	1	1	1	1	1	0	0	1	1	1	1	1	1	1	1	1	1	1	1
A	PSAE_0321_00729	227	228	1	1	1	1	1	1	1	1	1	1	1	1	1	1	1	1	1	1	1	1	1	1	1	1	1	1	1	1	1	0	0	1	1	0	1	1	1	1	1	1	1	1	1	1	0	1	0	1	1	1	1	1	1	1	1	1	1	1	1	1	1	0	1	1	1	1	1	1	0	0	1	1	1	1	1	1	1	1	1	1	1	1	1	1	0	1	0	1	1	1	1	1	1	1	1	1	1	1	1	1	1	1	1	1	1	1	1	1	1	1	1	1	1	1	1	1	1	1	1	1	1	1	1	1	1	1	1	1	1	1	1	1	0	2	0	1	1	1	1	1	1	1	0	1	1	1	1	1	1	1	1	1	1	1	1	1	1	1	1	1	1	1	1	1	1	1	1	1	1	1	1	1	1	1	1	1	1	1	1	1	1	1	1	1	1	1	1	1	1	1	1	1	1	1	1	1	1	0	0	1	1	1	0	0	1	1	1	1	1	1	1	1	1	1	1	1	0	1	1	1	1	1	1	1	1	1	1	1	1	1	1	1	1	0	0	1	1	1	1	1	1	1	1	1	1	1	1
B	PSAE_0321_00730	237	239	1	1	1	1	1	1	1	1	1	1	1	1	1	1	1	1	1	1	1	1	1	1	1	1	1	1	1	1	1	0	0	0	1	1	1	1	1	1	1	1	1	1	1	1	1	1	1	1	1	1	1	1	1	1	1	1	1	1	1	1	1	1	1	1	1	1	1	1	1	1	1	1	1	1	1	1	1	1	1	1	1	1	1	1	1	1	1	1	1	1	1	1	1	1	1	1	1	1	1	1	1	1	1	1	1	1	1	1	1	1	1	1	1	1	1	1	1	1	1	1	1	1	1	1	1	1	1	1	1	1	1	1	2	2	1	1	1	1	1	1	1	1	0	1	0	1	1	1	1	1	1	1	1	1	1	1	1	1	1	1	1	1	1	1	1	1	1	1	1	1	1	1	1	1	1	1	1	1	1	1	1	1	1	1	1	1	1	1	1	1	1	1	1	1	1	1	1	0	1	1	1	1	0	0	1	1	1	1	1	1	1	1	1	1	1	1	1	1	1	1	1	1	1	1	1	1	1	1	1	1	1	1	1	0	0	1	1	1	1	1	1	1	1	1	1	1	1
A	PSAE_0321_00731	233	235	1	1	1	1	1	1	1	1	1	1	1	1	1	1	1	1	1	1	1	1	1	1	1	1	1	1	1	1	1	0	0	1	1	0	1	1	1	1	1	1	1	1	1	1	1	1	1	1	1	1	1	1	1	1	1	1	1	1	1	1	1	1	1	1	1	1	1	1	1	1	1	1	1	1	1	1	1	1	1	1	1	1	1	1	1	1	0	1	1	1	1	1	1	1	1	1	1	1	1	1	1	1	1	1	1	1	1	1	1	1	1	1	0	1	1	1	1	1	1	1	1	1	1	1	1	1	1	1	1	1	1	1	2	2	1	1	1	1	1	1	1	1	0	1	0	1	1	1	1	1	1	1	1	1	1	1	1	1	1	1	1	1	1	1	1	1	1	1	1	1	1	1	1	1	1	1	1	1	1	1	1	1	1	1	1	1	1	1	1	1	1	1	1	1	1	1	1	0	0	1	1	1	0	0	1	1	1	1	1	1	1	1	1	1	1	1	0	1	1	1	1	1	1	1	1	1	1	1	1	1	1	1	1	0	0	1	1	1	1	1	1	1	1	1	1	1	1
B	PSAE_0321_00732	221	223	1	1	1	1	1	1	1	1	1	1	1	1	1	1	1	1	1	1	1	1	1	1	1	1	1	1	1	1	1	0	0	0	1	1	1	1	1	1	1	1	1	0	0	1	0	1	0	1	1	1	1	1	1	1	1	1	1	1	1	1	1	0	1	1	1	1	1	1	0	0	1	1	1	1	1	1	1	1	1	1	1	1	1	1	0	1	0	1	1	1	1	1	1	1	1	1	1	1	1	1	1	1	1	1	1	1	1	1	1	1	1	1	1	1	1	1	1	1	1	1	1	1	1	1	1	1	1	1	1	1	1	1	2	2	1	1	1	1	1	1	1	1	0	1	0	0	1	1	1	1	1	1	1	1	1	1	1	1	1	1	1	0	0	0	0	0	1	1	1	1	1	1	1	1	1	1	1	1	1	1	1	1	1	1	1	1	1	1	1	1	1	1	1	1	1	1	1	0	0	1	1	1	0	0	1	1	1	1	1	1	1	1	1	1	1	1	1	1	1	1	1	1	1	1	1	1	1	1	1	1	1	1	1	0	0	1	1	1	1	1	1	1	1	1	1	1	1
A	PSAE_0321_00733	226	228	1	1	1	1	1	1	1	1	1	1	1	1	1	1	1	1	1	1	1	1	1	1	1	1	1	1	1	1	1	0	0	1	1	0	1	1	1	1	1	1	1	1	1	1	0	1	0	1	1	1	1	1	1	1	1	1	1	1	1	1	1	0	1	1	1	1	1	1	0	0	1	1	1	1	1	1	1	1	1	1	1	1	1	1	0	1	0	1	1	1	1	1	1	1	1	1	1	1	1	1	1	1	1	1	1	1	1	1	1	1	1	1	1	1	1	1	1	1	1	1	1	1	1	1	1	1	1	1	1	1	1	1	2	2	0	1	1	1	0	1	1	1	0	1	0	1	1	1	1	1	1	1	1	1	1	1	1	1	1	1	1	1	1	1	1	1	1	1	1	1	1	1	1	1	1	1	1	1	1	1	1	1	1	1	1	1	1	1	1	1	1	1	1	1	1	1	1	0	0	1	1	1	0	0	1	1	1	1	1	1	1	1	1	1	1	1	0	1	1	1	1	1	1	1	1	1	1	1	1	1	1	1	1	0	0	1	1	1	1	1	1	1	1	1	1	1	1
A	PSAE_0321_00734	229	231	1	1	1	1	1	1	1	1	1	1	1	1	1	1	1	1	1	1	1	1	1	0	1	1	1	1	1	1	1	0	0	1	1	0	1	1	1	1	1	1	1	1	1	1	0	1	0	1	1	1	1	1	1	1	1	1	1	1	1	1	1	0	1	1	1	1	1	1	0	0	1	1	1	1	1	1	1	1	1	1	1	1	1	1	0	1	0	1	1	1	1	1	1	1	1	1	1	1	1	1	1	1	1	1	1	1	1	1	1	1	1	1	1	1	1	1	1	1	1	1	1	1	1	1	1	1	1	1	1	1	1	1	2	2	1	1	1	1	1	1	1	1	1	1	1	1	1	1	1	1	1	1	1	1	1	1	1	1	1	1	1	1	1	1	1	1	1	1	1	1	1	1	1	1	1	1	1	1	1	1	1	1	1	1	1	1	1	1	1	1	1	1	1	1	1	1	1	0	0	1	1	1	0	0	1	1	1	1	1	1	1	1	1	1	1	1	0	1	1	1	1	1	1	1	1	1	1	1	1	1	1	1	1	0	0	1	1	1	1	1	1	1	1	1	1	1	1
A	PSAE_0321_00735	230	232	1	1	1	1	1	1	1	1	1	1	1	1	1	1	1	1	1	1	1	1	1	1	1	1	1	1	1	1	1	0	0	1	1	0	1	1	1	1	1	1	1	1	1	1	0	1	0	1	1	1	1	1	1	1	1	1	1	1	1	1	1	0	1	1	1	1	1	1	0	0	1	1	1	1	1	1	1	1	1	1	1	1	1	1	0	1	0	1	1	1	1	1	1	1	1	1	1	1	1	1	1	1	1	1	1	1	1	1	1	1	1	1	1	1	1	1	1	1	1	1	1	1	1	1	1	1	1	1	1	1	1	1	2	1	1	1	1	1	2	1	1	1	1	1	1	1	1	1	1	1	1	1	1	1	1	1	1	1	1	1	1	1	1	1	1	1	1	1	1	1	1	1	1	1	1	1	1	1	1	1	1	1	1	1	1	1	1	1	1	1	1	1	1	1	1	1	1	0	0	1	1	1	0	0	1	1	1	1	1	1	1	1	1	1	1	1	0	1	1	1	1	1	1	1	1	1	1	1	1	1	1	1	1	0	0	1	1	1	1	1	1	1	1	1	1	1	1
A	PSAE_0321_00736	229	231	1	1	1	1	1	1	1	1	1	1	1	1	1	1	1	1	1	1	1	1	1	0	1	1	1	1	1	1	1	0	0	1	1	0	1	1	1	1	1	1	1	1	1	1	0	1	0	1	1	1	1	1	1	1	1	1	1	1	1	1	1	0	1	1	1	1	1	1	0	0	1	1	1	1	1	1	1	1	1	1	1	1	1	1	0	1	0	1	1	1	1	1	1	1	1	1	1	1	1	1	1	1	1	1	1	1	1	1	1	1	1	1	1	1	1	1	1	1	1	1	1	1	1	1	1	1	1	1	1	1	1	1	2	2	1	1	1	1	1	1	1	1	1	1	1	1	1	1	1	1	1	1	1	1	1	1	1	1	1	1	1	1	1	1	1	1	1	1	1	1	1	1	1	1	1	1	1	1	1	1	1	1	1	1	1	1	1	1	1	1	1	1	1	1	1	1	1	0	0	1	1	1	0	0	1	1	1	1	1	1	1	1	1	1	1	1	0	1	1	1	1	1	1	1	1	1	1	1	1	1	1	1	1	0	0	1	1	1	1	1	1	1	1	1	1	1	1
A	PSAE_0321_00737	231	233	1	1	1	1	1	1	1	1	1	1	1	1	1	1	1	1	1	1	1	1	1	1	1	1	1	1	1	1	1	0	0	1	1	0	1	1	1	1	1	1	1	1	1	1	0	1	0	1	1	1	1	1	1	1	1	1	1	1	1	1	1	0	1	1	1	1	1	1	0	0	1	1	1	1	1	1	1	1	1	1	1	1	1	1	0	1	1	1	1	1	1	1	1	1	1	1	1	1	1	1	1	1	1	1	1	1	1	1	1	1	1	1	1	1	1	1	1	1	1	1	1	1	1	1	1	1	1	1	1	1	1	1	2	2	1	1	1	1	1	1	1	1	0	1	0	1	1	1	1	1	1	1	1	1	1	1	1	1	1	1	1	1	1	1	1	1	1	1	1	1	1	1	1	1	1	1	1	1	1	1	1	1	1	1	1	1	1	1	1	1	1	1	1	1	1	1	1	0	1	1	1	1	0	1	1	1	1	1	1	1	1	1	1	1	1	1	0	1	1	1	1	1	1	1	1	1	1	1	1	1	1	1	1	0	0	1	1	1	1	1	1	1	1	1	1	1	1
A	PSAE_0321_00738	227	229	1	1	1	1	1	1	1	1	1	1	1	1	1	1	1	1	1	1	1	1	1	1	1	1	1	1	1	1	1	0	0	1	1	0	1	1	1	1	1	1	1	1	1	1	0	1	0	1	1	1	1	1	1	1	1	1	1	1	1	1	1	0	1	1	1	1	1	1	0	0	1	1	1	1	1	1	1	1	1	1	1	1	1	1	0	1	0	1	1	1	1	1	1	1	1	1	1	1	1	1	1	1	1	1	1	1	1	1	1	1	1	1	1	1	1	1	1	1	1	1	1	1	1	1	1	1	1	1	1	1	1	1	2	2	1	1	1	1	0	1	1	1	0	1	0	1	1	1	1	1	1	1	1	1	1	1	1	1	1	1	1	1	1	1	1	1	1	1	1	1	1	1	1	1	1	1	1	1	1	1	1	1	1	1	1	1	1	1	1	1	1	1	1	1	1	1	1	0	0	1	1	1	0	0	1	1	1	1	1	1	1	1	1	1	1	1	0	1	1	1	1	1	1	1	1	1	1	1	1	1	1	1	1	0	0	1	1	1	1	1	1	1	1	1	1	1	1
A	PSAE_0321_00739	231	231	1	1	1	1	1	1	1	1	1	1	1	1	1	1	1	1	1	1	1	1	1	1	1	1	1	1	1	1	1	0	0	1	1	0	1	1	1	1	1	1	1	1	1	1	1	1	1	1	1	1	1	1	1	1	1	1	1	1	1	1	1	1	1	1	1	1	1	1	1	1	1	1	1	1	1	1	1	1	1	1	1	1	1	1	1	1	0	1	1	1	1	1	1	1	1	1	1	1	1	1	1	1	1	1	1	1	1	1	1	1	1	1	1	1	1	1	1	1	1	1	1	1	1	1	1	1	1	1	1	1	1	1	1	1	0	1	0	0	1	1	1	1	0	1	0	1	1	1	1	1	1	1	1	1	1	1	1	1	1	1	1	1	1	1	1	1	1	1	1	1	1	1	1	1	1	1	1	1	1	1	1	1	1	1	1	1	1	1	1	1	1	1	1	1	1	1	1	0	0	1	1	1	0	0	1	1	1	1	1	1	1	1	1	1	1	1	0	1	1	1	1	1	1	1	1	1	1	1	1	1	1	1	1	0	0	1	1	1	1	1	1	1	1	1	1	1	1
B	PSAE_0321_00740	240	243	1	1	1	1	1	1	1	1	1	1	1	1	1	1	1	1	1	1	1	1	1	1	1	1	1	1	1	1	1	0	0	1	1	0	1	1	1	1	1	1	1	1	1	1	1	1	1	1	1	1	1	1	1	1	1	1	1	1	1	1	1	1	1	1	1	1	1	1	1	1	1	1	1	1	1	1	1	1	1	1	1	1	1	1	1	1	1	1	1	1	1	1	1	1	1	1	1	1	1	1	1	1	1	1	1	1	1	1	1	1	1	1	1	1	1	1	1	1	1	1	1	1	1	1	1	1	1	1	1	1	1	1	2	2	1	1	1	1	2	1	1	1	1	1	1	1	1	1	1	1	1	1	1	1	1	1	1	1	1	1	1	1	1	1	1	1	1	1	1	1	1	1	1	1	1	1	1	1	1	1	1	1	1	1	1	1	1	1	1	1	1	1	1	1	1	1	1	0	1	1	1	1	1	1	1	1	1	1	1	1	1	1	1	1	1	1	0	1	1	1	1	1	1	1	1	1	1	1	1	1	1	1	1	0	0	1	1	1	1	1	1	1	1	1	1	1	1
A	PSAE_0321_00741	228	230	1	1	1	1	1	1	1	1	1	1	1	1	1	1	1	1	1	1	1	1	1	1	1	1	1	1	1	0	1	0	0	1	1	0	1	1	1	1	1	1	1	1	1	1	0	1	0	1	1	1	1	1	1	1	1	1	1	1	1	1	1	0	1	1	1	1	1	1	0	0	1	1	1	1	1	1	1	1	1	1	1	1	1	1	0	1	0	1	1	1	1	1	1	1	1	1	1	1	1	1	1	1	1	1	1	1	1	1	1	1	1	1	1	1	1	1	1	1	1	1	1	1	1	1	1	1	1	1	1	1	1	1	2	2	1	1	1	1	1	1	1	1	0	1	1	1	1	1	1	1	1	1	1	1	1	1	1	1	1	1	1	1	1	1	1	1	1	1	1	1	1	1	1	1	1	1	1	1	1	1	1	1	1	1	1	1	1	1	1	1	1	1	1	1	1	1	1	0	0	1	1	1	0	0	1	1	1	1	1	1	1	1	1	1	1	1	0	1	1	1	1	1	1	1	1	1	1	1	1	1	1	1	1	0	0	1	1	1	1	1	1	1	1	1	1	1	1
A	PSAE_0321_00742	230	232	1	1	1	1	1	1	1	1	1	1	1	1	1	1	1	1	1	1	1	1	1	1	1	1	1	1	1	1	1	0	0	1	1	0	1	1	1	1	1	1	1	0	0	1	1	1	1	1	1	1	1	1	1	1	1	1	1	1	1	1	1	1	1	1	1	1	1	1	1	1	1	1	1	1	1	1	1	1	1	1	1	1	1	1	1	1	1	1	1	1	1	1	1	1	1	1	1	1	1	1	1	1	1	1	1	1	1	1	1	1	1	1	1	1	1	1	1	1	1	1	1	1	1	1	1	1	1	1	1	1	1	1	2	2	1	1	1	1	1	1	1	1	0	1	0	0	1	1	1	1	1	1	1	1	1	1	1	1	1	1	1	0	0	0	0	0	1	1	1	1	1	1	1	1	1	1	1	1	1	1	1	1	1	1	1	1	1	1	1	1	1	1	1	1	1	1	1	0	1	1	1	1	0	0	1	1	1	1	1	1	1	1	1	1	1	1	0	1	1	1	1	1	1	1	1	1	1	1	1	1	1	1	1	1	1	1	1	1	1	1	1	1	1	1	1	1	1
A	PSAE_0321_00743	228	229	1	1	1	1	1	1	1	1	1	1	1	1	1	1	1	1	1	1	1	1	1	1	1	1	1	1	1	1	1	0	0	1	1	0	1	1	1	1	1	1	1	1	1	1	0	1	0	1	1	1	1	1	1	1	1	1	1	1	1	1	1	0	1	1	1	1	1	1	0	0	1	1	1	1	1	1	1	1	1	1	1	1	1	1	0	1	0	1	1	1	1	1	1	1	1	1	1	1	1	1	1	1	1	1	1	1	1	1	1	1	1	1	1	1	1	1	1	1	1	1	1	1	1	1	1	1	1	1	1	1	1	1	0	2	1	1	1	1	1	1	1	1	0	1	1	1	1	1	1	1	1	1	1	1	1	1	1	1	1	1	1	1	1	1	1	1	1	1	1	1	1	1	1	1	1	1	1	1	1	1	1	1	1	1	1	1	1	1	1	1	1	1	1	1	1	1	1	0	0	1	1	1	0	0	1	1	1	1	1	1	1	1	1	1	1	1	0	1	1	1	1	1	1	1	1	1	1	1	1	1	1	1	1	0	0	1	1	1	1	1	1	1	1	1	1	1	1
A	PSAE_0321_00744	232	234	1	1	1	1	1	1	1	1	1	1	1	1	1	1	1	1	1	1	1	1	1	0	1	1	1	1	1	1	1	0	0	1	1	0	1	1	1	1	1	1	1	1	1	1	1	1	1	1	1	1	1	1	1	1	1	1	1	1	1	1	1	1	1	1	1	1	1	1	1	1	1	1	1	1	1	1	1	1	1	1	1	1	1	1	1	1	1	1	1	1	1	1	1	1	1	1	1	1	1	1	1	1	1	1	1	1	1	1	1	1	1	1	1	1	1	1	1	1	1	1	1	1	1	1	1	1	1	1	1	1	1	1	2	2	0	1	1	1	1	1	1	1	0	1	1	1	1	1	1	1	1	1	1	1	1	1	1	1	1	1	1	1	1	1	1	1	1	1	1	1	1	1	1	1	1	1	1	1	1	1	1	1	1	1	1	1	1	1	1	1	1	0	0	0	0	0	1	0	1	1	1	1	0	1	1	1	1	1	1	1	1	1	1	1	1	1	0	1	1	1	1	1	1	1	1	1	1	0	1	1	1	1	1	1	1	1	1	1	1	1	1	1	1	1	1	1	1
A	PSAE_0321_00745	227	227	1	1	1	1	1	1	1	1	1	1	1	1	1	1	1	1	1	1	1	1	1	1	1	1	1	1	1	1	1	0	0	1	1	0	1	1	1	1	1	1	1	1	1	1	0	1	0	1	1	1	1	1	1	1	1	1	1	1	1	1	1	0	1	1	1	1	1	1	0	0	1	1	1	1	1	1	1	1	1	1	1	1	1	1	0	1	0	1	1	1	1	1	1	1	1	1	1	1	1	1	1	1	1	1	1	1	1	1	1	1	1	1	1	1	1	1	1	1	1	1	1	1	1	1	1	1	1	1	1	1	1	1	0	1	1	1	1	1	1	1	1	1	0	1	0	1	1	1	1	1	1	1	1	1	1	1	1	1	1	1	1	1	1	1	1	1	1	1	1	1	1	1	1	1	1	1	1	1	1	1	1	1	1	1	1	1	1	1	1	1	1	1	1	1	1	1	1	0	0	1	1	1	0	0	1	1	1	1	1	1	1	1	1	1	1	1	0	1	1	1	1	1	1	1	1	1	1	1	1	1	1	1	1	0	0	1	1	1	1	1	1	1	1	1	1	1	1
A	PSAE_0321_00746	223	225	1	1	1	1	1	1	1	1	1	1	1	1	1	1	1	1	1	1	1	1	1	1	1	1	1	1	1	1	1	0	0	1	1	0	1	1	1	1	1	1	1	0	0	1	0	1	0	1	1	1	1	1	1	1	1	1	1	1	1	1	1	0	1	1	1	1	1	1	0	0	1	1	1	1	1	1	1	1	1	1	1	1	1	1	0	1	1	1	1	1	1	1	1	1	1	1	1	1	1	1	1	1	1	1	1	1	1	1	1	1	1	1	1	1	1	1	1	1	1	1	1	1	1	1	1	1	1	1	1	1	1	1	2	2	1	1	1	1	1	1	1	1	0	1	0	0	1	1	1	1	1	1	1	1	1	1	1	1	1	1	1	0	0	0	0	0	1	1	1	1	1	1	1	1	1	1	1	1	1	1	1	1	1	1	1	1	1	1	1	1	1	1	1	1	1	1	1	0	1	1	1	1	0	1	1	1	1	1	1	1	1	1	1	1	1	1	0	1	1	1	1	1	1	1	1	1	1	1	1	1	1	1	1	0	0	1	1	1	1	1	1	1	1	1	1	1	1
A	PSAE_0321_00747	226	228	1	1	1	1	1	1	1	1	1	1	1	1	1	1	1	1	1	1	1	1	1	0	1	1	1	1	1	0	1	0	0	1	1	0	1	1	1	1	1	1	1	1	1	1	0	1	0	1	1	1	1	1	1	1	1	1	1	1	1	1	1	0	1	1	1	1	1	1	0	0	1	1	1	1	1	1	1	1	1	1	1	1	1	1	0	1	0	1	1	1	1	1	1	1	1	1	1	1	1	1	1	1	1	1	1	1	1	1	1	1	1	1	1	1	1	1	1	1	1	1	1	1	1	1	1	1	1	1	1	1	1	1	2	2	1	1	1	1	1	1	1	1	0	1	0	1	1	1	1	1	1	1	1	1	1	1	1	1	1	1	1	1	1	1	1	1	1	1	1	1	1	1	1	1	1	1	1	1	1	1	1	1	1	1	1	1	1	1	1	1	1	1	1	1	1	1	1	0	0	1	1	1	0	0	1	1	1	1	1	1	1	1	1	1	1	1	0	1	1	1	1	1	1	1	1	1	1	1	1	1	1	1	1	0	0	1	1	1	1	1	1	1	1	1	1	1	1
A	PSAE_0321_00748	226	228	1	1	1	1	1	1	1	1	1	1	1	1	1	1	1	1	1	1	1	1	1	1	1	1	1	1	1	1	1	0	0	1	1	0	1	1	1	1	1	1	1	0	0	1	1	1	1	1	1	1	1	1	1	1	1	1	1	1	1	1	1	1	1	1	1	1	1	1	1	1	1	1	1	1	1	1	1	1	1	1	1	1	1	1	1	1	0	1	1	1	1	1	1	1	1	1	1	1	1	1	1	1	1	1	1	1	1	1	1	1	1	1	1	1	1	1	1	1	1	1	1	1	1	1	1	1	1	1	1	1	1	1	2	2	1	1	1	1	1	1	1	1	0	1	0	0	1	1	1	1	1	1	1	1	1	1	1	1	1	1	1	0	0	0	0	0	1	1	1	1	1	1	1	1	1	1	1	1	1	1	1	1	1	1	1	1	1	1	1	1	1	1	1	1	1	1	1	0	0	1	1	1	0	0	1	1	1	1	1	1	1	1	1	1	1	1	0	1	1	1	1	1	1	1	1	1	1	1	1	1	1	1	1	0	0	1	1	1	1	1	1	1	1	1	1	1	1
A	PSAE_0321_00749	225	227	1	1	1	1	1	1	1	1	1	1	1	1	1	1	1	1	1	1	1	1	1	0	1	1	1	1	1	1	1	0	0	1	1	0	1	1	1	1	1	1	1	0	0	1	1	1	1	1	1	1	1	1	1	1	1	1	1	1	1	1	1	1	1	1	1	1	1	1	1	1	1	1	1	1	1	1	1	1	1	1	1	1	1	1	1	1	0	1	1	1	1	1	1	1	1	1	1	1	1	1	1	1	1	1	1	1	1	1	1	1	1	1	1	1	1	1	1	1	1	1	1	1	1	1	1	1	1	1	1	1	1	1	2	2	1	1	1	1	1	1	1	1	0	1	0	0	1	1	1	1	1	1	1	1	1	1	1	1	1	1	1	0	0	0	0	0	1	1	1	1	1	1	1	1	1	1	1	1	1	1	1	1	1	1	1	1	1	1	1	1	1	1	1	1	1	1	1	0	0	1	1	1	0	0	1	1	1	1	1	1	1	1	1	1	1	1	0	1	1	1	1	1	1	1	1	1	1	1	1	1	1	1	1	0	0	1	1	1	1	1	1	1	1	1	1	1	1
A	PSAE_0321_00750	230	231	1	1	1	1	1	1	1	1	1	1	1	1	1	1	1	1	1	1	1	1	1	1	1	1	1	1	1	1	1	0	0	1	1	0	1	1	1	1	1	1	1	0	0	1	1	1	1	1	1	1	1	1	1	1	1	1	1	1	1	1	1	1	1	1	1	1	1	1	1	1	1	1	1	1	1	1	1	1	1	1	1	1	1	1	1	1	1	1	1	1	1	1	1	1	1	1	1	1	1	1	1	1	1	1	1	1	1	1	1	1	1	1	1	1	1	1	1	1	1	1	1	1	1	1	1	1	1	1	1	1	1	1	1	2	1	1	1	1	1	1	1	1	0	1	0	0	1	1	1	1	1	1	1	1	1	1	1	1	1	1	1	0	0	0	0	0	1	1	1	1	1	1	1	1	1	1	1	1	1	1	1	1	1	1	1	1	1	1	1	1	1	1	1	1	1	1	1	0	1	1	1	1	0	0	1	1	1	1	1	1	1	1	1	1	1	1	0	1	1	1	1	1	1	1	1	1	1	1	1	1	1	1	1	1	1	1	1	1	1	1	1	1	1	1	1	1	1
A	PSAE_0321_00751	222	224	1	1	1	1	1	1	1	1	1	1	1	1	1	1	1	1	1	1	1	1	1	1	1	1	1	1	1	1	1	0	0	1	1	0	1	1	1	1	1	1	1	0	0	1	0	1	0	1	1	1	1	1	1	1	1	1	1	1	1	1	1	0	1	1	1	1	1	1	0	0	1	1	1	1	1	1	1	1	1	1	1	1	1	1	0	1	1	1	1	1	1	1	1	1	1	1	1	1	1	1	1	1	1	1	1	1	1	1	1	1	1	1	1	1	1	1	1	1	1	1	1	1	1	1	1	1	1	1	1	1	1	1	2	2	1	1	1	1	1	1	1	1	0	1	0	0	1	1	1	1	1	1	1	1	1	1	1	1	1	1	1	0	0	0	0	0	1	1	1	1	1	1	1	1	1	1	1	1	1	1	1	1	1	1	1	1	1	1	1	1	1	1	1	1	1	1	1	0	1	1	1	1	0	0	1	1	1	1	1	1	1	1	1	1	1	1	0	1	1	1	1	1	1	1	1	1	1	1	1	1	1	1	1	0	0	1	1	1	1	1	1	1	1	1	1	1	1
A	PSAE_0321_00752	228	229	1	1	1	1	1	1	1	1	1	1	1	1	1	1	1	1	1	1	1	1	1	1	1	1	1	1	1	1	1	0	0	1	1	0	1	1	1	1	1	1	1	1	1	1	0	1	0	1	1	1	1	1	1	1	1	1	1	1	1	1	1	0	1	1	1	1	1	1	0	0	1	1	1	1	1	1	1	1	1	1	1	1	1	1	0	1	1	1	1	1	1	1	1	1	1	1	1	1	1	1	1	1	1	1	1	1	1	1	1	1	1	1	1	1	1	1	1	1	1	1	1	1	1	1	1	1	1	1	1	1	1	1	0	2	1	1	1	1	1	1	1	1	0	1	0	1	1	1	1	1	1	1	1	1	1	1	1	1	1	1	1	1	1	1	1	1	1	1	1	1	1	1	1	1	1	1	1	1	1	1	1	1	1	1	1	1	1	1	1	1	1	1	1	1	1	1	1	0	1	1	1	1	0	0	1	1	1	1	1	1	1	1	1	1	1	1	0	1	1	1	1	1	1	1	1	1	1	0	1	1	1	1	1	0	0	1	1	1	1	1	1	1	1	1	1	1	1
B	PSAE_0321_00753	226	227	1	1	1	1	1	1	1	1	1	1	1	1	1	1	1	1	1	1	1	1	1	1	1	1	1	1	1	1	1	0	0	1	1	0	0	1	1	1	1	1	1	1	1	1	0	1	0	1	1	1	1	1	1	1	1	1	1	1	1	1	1	0	1	1	1	1	1	1	0	0	1	1	1	1	1	1	1	1	1	1	1	1	1	1	0	1	0	1	1	1	1	1	1	1	1	1	1	1	1	1	1	1	1	1	1	1	1	1	1	1	1	1	1	1	1	1	1	1	1	1	1	1	1	1	1	1	1	1	1	1	1	1	2	1	1	1	1	1	1	1	1	1	0	1	0	1	1	1	1	1	1	1	1	1	1	1	1	1	1	1	1	1	1	1	1	1	1	1	1	1	1	1	1	1	1	1	1	1	1	1	1	1	1	1	1	1	1	1	1	1	1	1	1	1	1	1	1	0	0	1	1	1	0	0	1	1	1	1	1	1	1	1	1	1	1	1	0	1	1	1	1	1	1	1	1	1	1	0	1	1	1	1	1	0	0	1	1	1	1	1	1	1	1	1	1	1	1
A	PSAE_0321_00754	233	234	1	1	1	1	1	1	1	1	1	1	1	1	1	1	1	1	1	1	1	1	1	1	1	1	1	1	1	1	1	0	0	1	1	0	1	1	1	1	1	1	1	1	1	1	1	1	1	1	1	1	1	1	1	1	1	1	1	1	1	1	1	1	1	1	1	1	1	1	1	1	1	1	1	1	1	1	1	1	1	1	1	1	1	1	1	1	0	1	1	1	1	1	1	1	1	1	1	1	1	1	1	1	1	1	1	1	1	1	1	1	1	1	1	1	1	1	1	1	1	1	1	1	1	1	1	1	1	1	1	1	1	1	0	2	1	1	1	1	1	1	1	1	0	1	0	1	1	1	1	1	1	1	1	1	1	1	1	1	1	1	1	1	1	1	1	1	1	1	1	1	1	1	1	1	1	1	1	1	1	1	1	1	1	1	1	1	1	1	1	1	1	1	1	1	1	1	1	0	0	1	1	1	0	0	1	1	1	1	1	1	1	1	1	1	1	1	0	1	1	1	1	1	1	1	1	1	1	1	1	1	1	1	1	0	0	1	1	1	1	1	1	1	1	1	1	1	1
A	PSAE_0321_00755	236	238	1	1	1	1	1	1	1	1	1	1	1	1	1	1	1	1	1	1	1	1	1	1	1	1	1	1	1	1	1	0	0	1	1	0	1	1	1	1	1	1	1	1	1	1	1	1	1	1	1	1	1	1	1	1	1	1	1	1	1	1	1	1	1	1	1	1	1	1	1	1	1	1	1	1	1	1	1	1	1	1	1	1	1	1	1	1	0	1	1	1	1	1	1	1	1	1	1	1	1	1	1	1	1	1	1	1	1	1	1	1	1	1	1	1	1	1	1	1	1	1	1	1	1	1	1	1	1	1	1	1	1	1	2	2	1	1	1	1	1	1	1	1	0	1	0	1	1	1	1	1	1	1	1	1	1	1	1	1	1	1	1	1	1	1	1	1	1	1	1	1	1	1	1	1	1	1	1	1	1	1	1	1	1	1	1	1	1	1	1	1	1	1	1	1	1	1	1	0	0	1	1	1	0	0	1	1	1	1	1	1	1	1	1	1	1	1	0	1	1	1	1	1	1	1	1	1	1	1	1	1	1	1	1	1	1	1	1	1	1	1	1	1	1	1	1	1	1
A	PSAE_0321_00756	229	231	1	1	1	1	1	1	1	1	1	1	1	1	1	1	1	1	1	1	1	1	1	0	1	1	1	1	1	1	1	0	0	1	1	0	1	1	1	1	1	1	1	1	1	1	0	1	0	1	1	1	1	1	1	1	1	1	1	1	1	1	1	0	1	1	1	1	1	1	0	0	1	1	1	1	1	1	1	1	1	1	1	1	1	1	0	1	1	1	1	1	1	1	1	1	1	1	1	1	1	1	1	1	1	1	1	1	1	1	1	1	1	1	1	1	1	1	1	1	1	1	1	1	1	1	1	1	1	1	1	1	1	1	2	2	1	0	0	1	1	1	1	1	0	1	1	1	1	1	1	1	1	1	1	1	1	1	1	1	1	1	1	1	1	1	1	1	1	1	1	1	1	1	1	1	1	1	1	1	1	1	1	1	1	1	1	1	1	1	1	1	1	1	1	1	1	1	1	0	1	1	1	1	1	0	1	1	1	1	1	1	1	1	1	1	1	1	0	1	1	1	1	1	1	1	1	1	1	1	1	1	1	1	1	0	0	1	1	1	1	1	1	1	1	1	1	1	1
A	PSAE_0321_00757	230	232	1	1	1	1	1	1	1	1	1	1	1	1	1	1	1	1	1	1	1	1	1	0	1	1	1	1	1	1	1	0	0	1	1	0	1	1	1	1	1	1	1	1	1	1	0	1	0	1	1	1	1	1	1	1	1	1	1	1	1	1	1	0	1	1	1	1	1	1	0	0	1	1	1	1	1	1	1	1	1	1	1	1	1	1	0	1	1	1	1	1	1	1	1	1	1	1	1	1	1	1	1	1	1	1	1	1	1	1	1	1	1	1	1	1	1	1	1	1	1	1	1	1	1	1	1	1	1	1	1	1	1	1	2	2	1	1	1	1	1	1	1	1	0	1	1	1	1	1	1	1	1	1	1	1	1	1	1	1	1	1	1	1	1	1	1	1	1	1	1	1	1	1	1	1	1	1	1	1	1	1	1	1	1	1	1	1	1	1	1	1	1	1	1	1	1	1	1	0	1	1	1	1	0	0	1	1	1	1	1	1	1	1	1	1	1	1	0	1	1	1	1	1	1	1	1	1	1	1	1	1	1	1	1	0	0	1	1	1	1	1	1	1	1	1	1	1	1
A	PSAE_0321_00758	229	231	1	1	1	1	1	1	1	1	1	1	1	1	1	1	1	1	1	1	1	1	1	0	1	1	1	1	1	1	1	0	0	1	1	0	1	1	1	1	1	1	1	1	1	1	0	1	0	1	1	1	1	1	1	1	1	1	1	1	1	1	1	0	1	1	1	1	1	1	0	0	1	1	1	1	1	1	1	1	1	1	1	1	1	1	0	1	1	1	1	1	1	1	1	1	1	1	1	1	1	1	1	1	1	1	1	1	1	1	1	1	1	1	1	1	1	1	1	1	1	1	1	1	1	1	1	1	1	1	1	1	1	1	2	2	0	1	1	1	1	1	1	1	0	1	1	1	1	1	1	1	1	1	1	1	1	1	1	1	1	1	1	1	1	1	1	1	1	1	1	1	1	1	1	1	1	1	1	1	1	1	1	1	1	1	1	1	1	1	1	1	1	1	1	1	1	1	1	0	1	1	1	1	0	0	1	1	1	1	1	1	1	1	1	1	1	1	0	1	1	1	1	1	1	1	1	1	1	1	1	1	1	1	1	0	0	1	1	1	1	1	1	1	1	1	1	1	1
B	PSAE_0321_00759	230	233	1	1	1	1	1	1	1	1	1	1	1	1	1	1	1	1	1	1	1	1	1	1	1	1	1	1	1	1	1	0	0	0	1	1	0	1	1	1	1	1	1	1	1	1	0	1	0	1	1	1	1	1	1	1	1	1	1	1	1	1	1	0	1	1	1	1	1	1	0	0	1	1	1	1	1	1	1	1	1	1	1	1	1	1	0	1	1	1	1	1	1	1	1	1	1	1	1	1	1	1	1	1	1	1	1	1	1	1	1	1	1	1	1	1	1	1	1	1	1	1	1	1	1	1	1	1	1	1	1	1	1	1	2	2	1	1	1	1	2	1	1	1	0	1	0	1	1	1	1	1	1	1	1	1	1	1	1	1	1	1	1	1	1	1	1	1	1	1	1	1	1	1	1	1	1	1	1	1	1	1	1	1	1	1	1	1	1	1	1	1	1	1	1	1	1	1	1	0	1	1	1	1	0	0	1	1	1	1	1	1	1	1	1	1	1	1	1	1	1	1	1	1	1	1	1	1	1	1	1	1	1	1	1	0	0	1	1	1	1	1	1	1	1	1	1	1	1
B	PSAE_0321_00760	233	235	1	1	1	1	1	1	1	1	1	1	1	1	1	0	1	1	1	1	1	1	1	1	1	1	1	1	1	1	1	0	0	0	1	1	0	1	1	1	1	1	1	1	1	1	0	1	0	1	1	1	1	1	1	1	1	1	1	1	1	1	1	0	1	1	1	1	1	1	0	0	1	1	1	1	1	1	1	1	1	1	1	1	1	1	0	1	1	1	1	1	1	1	1	1	1	1	1	1	1	1	1	1	1	1	1	1	1	1	1	1	1	1	1	1	1	1	1	1	1	1	1	1	1	1	1	1	1	1	1	1	1	1	2	2	1	1	0	1	1	1	1	1	1	1	1	1	1	1	1	1	1	1	1	1	1	1	1	1	1	1	1	1	1	1	1	1	1	1	1	1	1	1	1	1	1	1	1	1	1	1	1	1	1	1	1	1	1	1	1	1	1	1	1	1	1	1	1	1	1	1	1	1	1	1	1	1	1	1	1	1	1	1	1	1	1	1	1	1	1	1	1	1	1	1	1	1	1	1	1	1	1	1	1	0	0	1	1	1	1	1	1	1	1	1	1	1	1
A	PSAE_0321_00761	227	228	1	1	1	1	1	1	1	1	1	1	1	1	1	1	1	1	1	1	1	1	1	1	1	1	1	1	1	1	1	0	0	1	1	0	1	1	1	1	1	1	1	1	1	1	0	1	0	1	1	1	1	1	1	1	1	1	1	1	1	1	1	0	1	1	1	1	1	1	0	0	1	1	1	1	1	1	1	1	1	1	1	1	1	1	0	1	0	1	1	1	1	1	1	1	1	1	1	1	1	1	1	1	1	1	1	1	1	1	1	1	1	1	1	1	1	1	1	1	1	1	1	1	1	1	1	1	1	1	1	1	1	1	0	2	1	1	1	1	1	1	1	1	0	1	1	1	1	1	1	1	1	1	1	1	1	1	1	1	1	1	1	1	1	1	1	1	1	1	1	1	1	1	1	1	1	1	1	1	1	1	1	1	1	1	1	1	1	1	1	1	1	1	1	1	1	1	1	0	0	1	1	1	0	0	1	1	1	1	1	1	1	1	1	1	1	1	0	1	1	1	1	1	1	1	1	1	1	0	1	1	1	1	1	0	0	1	1	1	1	1	1	1	1	1	1	1	1
B	PSAE_0321_00762	232	234	1	1	1	1	1	1	1	1	1	1	1	1	1	1	1	1	1	1	1	1	1	1	1	1	1	1	1	1	1	0	0	0	1	1	1	1	1	1	1	1	1	1	1	1	0	1	0	1	1	1	1	1	1	1	1	1	1	1	1	1	1	0	1	1	1	1	1	1	0	0	1	1	1	1	1	1	1	1	1	1	1	1	1	1	0	1	1	1	1	1	1	1	1	1	1	1	1	1	1	1	1	1	1	1	1	1	1	1	1	1	1	1	1	1	1	1	1	1	1	1	1	1	1	1	1	1	1	1	1	1	1	1	2	2	1	1	1	1	1	1	1	1	0	1	0	1	1	1	1	1	1	1	1	1	1	1	1	1	1	1	1	1	1	1	1	1	1	1	1	1	1	1	1	1	1	1	1	1	1	1	1	1	1	1	1	1	1	1	1	1	1	1	1	1	1	1	1	0	1	1	1	1	0	1	1	1	1	1	1	1	1	1	1	1	1	1	1	1	1	1	1	1	1	1	1	1	1	1	1	1	1	1	1	0	0	1	1	1	1	1	1	1	1	1	1	1	1
A	PSAE_0321_00763	229	229	1	1	1	1	1	1	1	1	1	1	1	1	1	1	1	1	1	1	1	1	1	1	1	1	1	1	1	1	1	0	0	1	1	0	1	1	1	1	1	1	1	1	1	1	0	1	0	1	1	1	1	1	1	1	1	1	1	1	1	1	1	0	1	1	1	1	1	1	0	0	1	1	1	1	1	1	1	1	1	1	1	1	1	1	0	1	0	1	1	1	1	1	1	1	1	1	1	1	1	1	1	1	1	1	1	1	1	1	1	1	1	1	1	1	1	1	1	1	1	1	1	1	1	1	1	1	1	1	1	1	1	1	1	1	1	1	1	1	1	1	1	1	0	1	1	1	1	1	1	1	1	1	1	1	1	1	1	1	1	1	1	1	1	1	1	1	1	1	1	1	1	1	1	1	1	1	1	1	1	1	1	1	1	1	1	1	1	1	1	1	1	1	1	1	1	1	1	0	0	1	1	1	0	0	1	1	1	1	1	1	1	1	1	1	1	1	0	1	1	1	1	1	1	1	1	1	1	1	1	1	1	1	1	0	0	1	1	1	1	1	1	1	1	1	1	1	1
C	PSAE_0321_00764	226	229	1	1	1	1	1	1	1	1	1	1	1	1	1	1	1	1	1	1	1	1	1	1	1	1	1	1	1	1	1	0	0	1	1	0	0	1	1	1	1	1	1	1	1	1	0	1	0	1	1	1	1	1	1	1	1	1	1	1	1	1	1	0	1	1	1	1	1	1	0	0	1	1	1	1	1	1	1	1	1	1	1	1	1	1	0	1	0	1	1	1	1	1	1	1	1	1	1	1	1	1	1	1	1	1	1	1	1	1	1	1	1	1	1	1	1	1	1	1	1	1	1	1	1	1	1	1	1	1	1	1	1	1	2	2	1	1	1	1	2	1	1	1	0	1	1	1	1	1	1	1	1	1	1	1	1	1	1	1	1	1	1	1	1	1	1	1	1	1	1	1	1	1	1	1	1	1	1	1	1	1	1	1	1	1	1	1	1	1	1	1	1	1	1	1	1	1	1	0	0	1	1	1	0	0	1	1	1	1	1	1	1	1	1	0	1	1	0	1	1	1	1	1	0	1	1	1	1	1	1	1	1	1	1	0	0	1	1	1	1	1	1	1	1	1	1	1	1
A	PSAE_0321_00765	228	230	1	1	1	1	1	1	1	1	1	1	1	1	1	1	1	1	1	1	1	1	1	1	1	1	1	1	1	1	1	0	0	1	1	0	1	1	1	1	1	1	1	1	1	1	0	1	0	1	1	1	1	1	1	1	1	1	1	1	1	1	1	0	1	1	1	1	1	1	0	0	1	1	1	1	1	1	1	1	1	1	1	1	1	1	0	1	0	1	1	1	1	1	1	1	1	1	1	1	1	1	1	1	1	1	1	1	1	1	1	1	1	1	1	1	1	1	1	1	1	1	1	1	1	1	1	1	1	1	1	1	1	1	2	2	0	0	1	1	1	1	1	1	1	1	1	1	1	1	1	1	1	1	1	1	1	1	1	1	1	1	1	1	1	1	1	1	1	1	1	1	1	1	1	1	1	1	1	1	1	1	1	1	1	1	1	1	1	1	1	1	1	1	1	1	1	1	1	0	0	1	1	1	0	0	1	1	1	1	1	1	1	1	1	1	1	1	0	1	1	1	1	1	1	1	1	1	1	1	1	1	1	1	1	0	0	1	1	1	1	1	1	1	1	1	1	1	1
A	PSAE_0321_00766	227	229	1	1	1	1	1	1	1	1	1	1	1	1	1	1	1	1	1	1	1	1	1	0	1	1	1	1	1	1	1	0	0	1	1	0	1	1	1	1	1	1	1	1	1	1	0	1	0	1	1	1	1	1	1	1	1	1	1	1	1	1	1	0	1	1	1	1	1	1	0	0	1	1	1	1	1	1	1	1	1	1	1	1	1	1	0	1	0	1	1	1	1	1	1	1	1	1	1	1	1	1	1	1	1	1	1	1	1	1	1	1	1	1	1	1	1	1	1	1	1	1	1	1	1	1	1	1	1	1	1	1	1	1	2	2	1	1	1	1	1	0	1	1	0	1	1	1	1	1	1	1	1	1	1	1	1	1	1	1	1	1	1	1	1	1	1	1	1	1	1	1	1	1	1	1	1	1	1	1	1	1	1	1	1	1	1	1	1	1	1	1	1	1	1	1	1	1	1	0	0	1	1	1	0	0	1	1	1	1	1	1	1	1	1	1	1	1	0	1	1	1	1	1	1	1	1	1	1	1	1	1	1	1	1	0	0	1	1	1	1	1	1	1	1	1	1	1	1
B	PSAE_0321_00767	221	221	1	1	1	1	1	1	1	1	1	1	1	1	1	0	1	1	1	1	1	1	1	1	1	1	1	1	1	1	1	0	0	0	1	0	0	1	1	1	1	1	1	0	0	1	1	1	1	1	1	1	1	1	1	1	1	1	1	1	1	1	1	1	1	1	1	1	1	1	1	1	1	1	1	1	1	1	1	1	1	1	1	0	1	1	1	1	0	1	1	1	1	1	1	1	1	1	1	1	1	1	1	1	1	1	1	1	1	1	1	1	1	1	1	1	1	1	1	1	1	1	1	1	1	1	1	1	1	1	1	1	1	1	0	0	1	1	0	1	1	1	1	1	0	1	0	0	1	1	1	1	1	1	1	1	1	1	1	1	1	1	1	0	0	0	0	0	1	1	1	1	1	1	1	1	1	1	1	1	1	1	1	1	1	1	1	1	1	1	1	1	1	1	1	1	1	1	1	0	0	1	1	1	0	0	1	1	1	1	1	1	1	1	1	1	1	1	0	1	1	1	1	1	1	1	1	1	1	1	1	1	1	1	1	1	1	1	1	1	1	1	1	1	1	1	1	1	1
A	PSAE_0321_00768	228	230	1	1	1	1	1	1	1	1	1	1	1	1	1	1	1	1	1	1	1	1	1	1	1	1	1	1	1	1	1	0	0	1	1	0	1	1	1	1	1	1	1	1	1	1	0	1	0	1	1	1	1	1	1	1	1	1	1	1	1	1	1	0	1	1	1	1	1	1	0	0	1	1	1	1	1	1	1	1	1	1	1	1	1	1	0	1	0	1	1	1	1	1	1	1	1	1	1	1	1	1	1	1	1	1	1	1	1	1	1	1	1	1	1	1	1	1	1	1	1	1	1	1	1	1	1	1	1	1	1	1	1	1	2	2	0	0	1	1	1	1	1	1	1	1	1	1	1	1	1	1	1	1	1	1	1	1	1	1	1	1	1	1	1	1	1	1	1	1	1	1	1	1	1	1	1	1	1	1	1	1	1	1	1	1	1	1	1	1	1	1	1	1	1	1	1	1	1	0	0	1	1	1	0	0	1	1	1	1	1	1	1	1	1	1	1	1	0	1	1	1	1	1	1	1	1	1	1	1	1	1	1	1	1	0	0	1	1	1	1	1	1	1	1	1	1	1	1
B	PSAE_0321_00769	222	222	1	1	1	1	1	1	1	1	1	1	1	1	1	0	1	1	1	1	1	1	1	1	1	1	1	1	1	1	1	0	0	0	1	0	0	1	1	1	1	1	1	0	0	1	1	1	1	1	1	1	1	1	1	1	1	1	1	1	1	1	1	1	1	1	1	1	1	1	1	1	1	1	1	1	1	1	1	1	1	1	1	0	1	1	1	1	0	1	1	1	1	1	1	1	1	1	1	1	1	1	1	1	1	1	1	1	1	1	1	1	1	1	1	1	1	1	1	1	1	1	1	1	1	1	1	1	1	1	1	1	1	1	0	1	1	1	0	1	1	1	1	1	0	1	0	0	1	1	1	1	1	1	1	1	1	1	1	1	1	1	1	0	0	0	0	0	1	1	1	1	1	1	1	1	1	1	1	1	1	1	1	1	1	1	1	1	1	1	1	1	1	1	1	1	1	1	1	0	0	1	1	1	0	0	1	1	1	1	1	1	1	1	1	1	1	1	0	1	1	1	1	1	1	1	1	1	1	1	1	1	1	1	1	1	1	1	1	1	1	1	1	1	1	1	1	1	1
A	PSAE_0321_00770	230	231	1	1	1	1	1	1	1	1	1	1	1	1	1	1	1	1	1	1	1	1	1	1	1	1	1	1	1	1	1	0	0	1	1	0	1	1	1	1	1	1	1	0	0	1	1	1	1	1	1	1	1	1	1	1	1	1	1	1	1	1	1	1	1	1	1	1	1	1	1	1	1	1	1	1	1	1	1	1	1	1	1	1	1	1	1	1	1	1	1	1	1	1	1	1	1	1	1	1	1	1	1	1	1	1	1	1	1	1	1	1	1	1	1	1	1	1	1	1	1	1	1	1	1	1	1	1	1	1	1	1	1	1	1	2	1	1	1	1	1	1	1	1	0	1	0	0	1	1	1	1	1	1	1	1	1	1	1	1	1	1	1	0	0	0	0	0	1	1	1	1	1	1	1	1	1	1	1	1	1	1	1	1	1	1	1	1	1	1	1	1	1	1	1	1	1	1	1	0	1	1	1	1	0	0	1	1	1	1	1	1	1	1	1	1	1	1	0	1	1	1	1	1	1	1	1	1	1	1	1	1	1	1	1	1	1	1	1	1	1	1	1	1	1	1	1	1	1
A	PSAE_0321_00771	182	187	1	1	0	1	1	1	1	0	1	0	0	1	1	1	1	1	1	1	1	1	1	1	1	1	1	1	1	0	0	0	0	1	1	0	0	1	1	1	1	1	0	1	1	1	0	1	0	0	0	0	1	1	1	1	1	1	1	1	1	1	0	0	1	1	1	1	1	1	0	0	0	0	0	0	0	0	1	1	1	1	1	1	1	1	0	1	0	0	0	0	0	0	0	0	0	0	0	1	1	1	0	1	1	1	1	1	1	1	1	1	1	1	1	1	1	1	1	1	1	1	0	1	1	1	1	1	1	1	1	1	1	1	1	1	2	2	2	2	2	1	0	0	1	1	1	1	1	1	1	1	1	1	1	1	1	1	1	1	1	1	1	1	1	1	1	1	1	1	1	1	0	0	1	1	1	1	1	1	1	1	1	1	1	1	1	1	1	1	1	1	1	0	0	0	0	0	0	0	0	0	1	1	0	0	1	0	0	0	0	0	1	1	1	0	1	1	0	0	1	1	1	0	1	1	1	1	0	1	1	1	1	1	1	1	1	1	1	1	1	1	1	1	1	1	1	1	1
A	PSAE_0321_00772	226	231	1	1	1	1	1	1	1	1	1	1	1	1	1	1	1	1	1	1	1	1	1	1	1	1	1	1	1	1	1	0	0	1	1	0	1	1	1	1	1	1	0	1	1	1	0	1	0	1	1	1	1	1	1	1	1	1	1	1	1	1	1	0	1	1	1	1	1	1	0	0	1	1	1	1	1	1	1	1	1	1	1	2	2	2	0	1	0	1	1	1	1	1	1	1	1	1	1	1	1	0	1	1	1	1	1	1	1	1	1	1	1	1	1	1	1	1	1	1	1	1	1	1	1	1	1	1	1	1	1	1	1	1	2	2	1	1	0	1	1	1	1	1	0	1	1	1	1	1	1	1	1	1	1	1	1	1	1	1	1	1	1	1	1	1	1	1	1	1	1	1	1	1	1	1	1	1	1	1	1	1	1	1	1	1	1	1	1	1	1	1	1	1	1	1	1	1	1	0	0	1	1	1	0	0	1	1	1	1	1	1	1	1	1	1	1	1	0	1	1	1	1	1	1	1	1	1	1	1	1	1	1	1	1	0	0	1	1	1	1	1	1	1	1	1	1	1	1
B	PSAE_0321_00773	232	239	1	1	1	1	1	1	1	1	1	1	1	1	1	0	1	1	1	1	1	1	1	1	1	1	1	1	1	1	1	0	0	0	1	1	0	1	1	1	1	1	1	1	1	1	1	1	1	1	1	1	1	1	1	1	1	1	1	1	1	1	1	1	1	1	1	1	1	1	1	1	1	1	1	1	1	1	1	1	1	1	1	2	2	2	1	1	0	1	1	1	1	1	1	1	1	1	1	1	1	1	1	1	1	1	1	1	1	1	1	1	1	1	1	1	1	1	1	1	1	1	1	1	1	1	1	1	1	1	1	1	1	1	2	2	1	1	0	2	2	1	1	1	0	1	0	1	1	1	1	1	1	1	1	1	1	1	1	1	1	1	1	1	1	1	1	1	1	1	1	1	1	1	1	1	1	1	1	1	1	1	1	1	1	1	1	1	1	1	1	1	1	1	1	1	1	1	1	0	0	1	1	1	0	0	1	1	1	1	1	1	1	1	1	1	1	1	1	1	1	1	1	1	1	1	1	1	1	1	1	1	1	1	1	0	0	1	1	1	1	1	1	1	1	1	1	1	1
A	PSAE_0321_00774	228	230	1	1	1	1	1	1	1	1	1	1	1	1	1	1	1	1	1	1	1	1	1	0	1	1	1	1	1	1	1	0	0	1	1	0	1	1	1	1	1	1	1	1	1	1	0	1	0	1	1	1	1	1	1	1	1	1	1	1	1	1	1	0	1	1	1	1	1	1	0	0	1	1	1	1	1	1	1	1	1	1	1	1	1	1	0	1	0	1	1	1	1	1	1	1	1	1	1	1	1	0	1	1	1	1	1	1	1	1	1	1	1	1	1	1	1	1	1	1	1	1	1	1	1	1	1	1	1	1	1	1	1	1	2	2	1	1	1	1	1	1	1	1	1	1	1	1	1	1	1	1	1	1	1	1	1	1	1	1	1	1	1	1	1	1	1	1	1	1	1	1	1	1	1	1	1	1	1	1	1	1	1	1	1	1	1	1	1	1	1	1	1	1	1	1	1	1	1	0	0	1	1	1	0	0	1	1	1	1	1	1	1	1	1	1	1	1	0	1	1	1	1	1	1	1	1	1	1	1	1	1	1	1	1	0	0	1	1	1	1	1	1	1	1	1	1	1	1
A	PSAE_0321_00775	231	238	1	1	1	1	1	1	1	1	1	1	1	1	1	1	1	1	1	1	1	1	1	0	1	1	1	1	1	1	1	0	0	1	0	0	1	1	1	1	1	1	1	1	1	1	1	1	1	1	1	1	1	1	1	1	1	1	1	1	1	1	1	1	1	1	1	1	1	1	1	1	1	1	1	1	1	1	1	1	1	1	1	1	1	1	1	1	0	1	1	1	1	1	1	1	1	1	1	1	1	1	1	1	1	1	1	1	1	1	1	1	1	1	1	1	1	1	1	1	1	1	1	1	1	1	1	1	1	1	1	1	1	1	2	2	2	2	2	2	2	1	1	1	0	1	0	1	1	1	1	1	1	1	1	1	1	1	1	1	1	1	1	1	1	1	1	1	1	1	1	1	1	1	1	1	1	1	1	1	1	1	1	1	1	1	1	1	1	1	1	1	1	1	1	1	1	1	1	0	0	1	1	1	0	0	1	1	1	1	1	1	1	0	0	1	1	1	0	1	1	1	1	1	1	1	1	0	1	1	1	1	1	1	1	1	1	1	1	1	1	1	1	1	1	1	1	1	1
A	PSAE_0321_00776	234	234	1	1	1	1	1	1	1	1	1	1	1	1	1	1	1	1	1	1	1	1	1	1	1	1	1	1	1	1	1	0	0	1	1	0	1	1	1	1	1	1	1	1	1	1	1	1	1	1	1	1	1	1	1	1	1	1	1	1	1	1	1	1	1	1	1	1	1	1	1	1	1	1	1	1	1	1	1	1	1	1	1	1	1	1	1	1	0	1	1	1	1	1	1	1	1	1	1	1	1	1	1	1	1	1	1	1	1	1	1	1	1	1	1	1	1	1	1	1	1	1	1	1	1	1	1	1	1	1	1	1	1	1	1	1	1	1	1	1	1	1	1	1	0	1	0	1	1	1	1	1	1	1	1	1	1	1	1	1	1	1	1	1	1	1	1	1	1	1	1	1	1	1	1	1	1	1	1	1	1	1	1	1	1	1	1	1	1	1	1	1	1	1	1	1	1	1	1	0	0	1	1	1	0	0	1	1	1	1	1	1	1	1	1	1	1	1	0	1	1	1	1	1	1	1	1	1	1	1	1	1	1	1	1	0	0	1	1	1	1	1	1	1	1	1	1	1	1
A	PSAE_0321_00777	225	227	1	1	1	1	1	1	1	1	1	1	1	1	1	1	1	1	1	1	1	1	1	1	1	1	1	1	1	1	1	0	0	1	1	0	1	1	1	1	1	1	1	0	0	1	1	1	1	1	1	1	1	1	1	1	1	1	1	1	1	1	1	1	1	1	1	1	1	1	1	1	1	1	1	1	1	1	1	1	1	1	1	1	1	1	1	1	0	1	1	1	1	1	1	1	1	1	1	1	1	1	1	1	1	1	1	1	1	1	1	1	1	1	1	1	1	1	1	1	1	1	1	1	1	1	1	1	1	1	1	1	1	1	2	2	0	1	1	1	1	1	1	1	0	1	0	0	1	1	1	1	1	1	1	1	1	1	1	1	1	1	1	0	0	0	0	0	1	1	1	1	1	1	1	1	1	1	1	1	1	1	1	1	1	1	1	1	1	1	1	1	1	1	1	1	1	1	1	0	0	1	1	1	0	0	1	1	1	1	1	1	1	1	1	1	1	1	0	1	1	1	1	1	1	1	1	1	1	1	1	1	1	1	1	0	0	1	1	1	1	1	1	1	1	1	1	1	1
B	PSAE_0321_00778	231	233	1	1	1	1	1	1	1	1	1	1	1	1	1	1	1	1	1	1	1	1	1	1	1	1	1	1	1	1	1	0	0	0	1	1	1	1	1	1	1	1	1	0	0	1	1	1	1	1	1	1	1	1	1	1	1	1	1	1	1	1	1	1	1	1	1	1	1	1	1	1	1	1	1	1	1	1	1	1	1	1	1	1	1	1	1	1	1	1	1	1	1	1	1	1	1	1	1	1	1	1	1	1	1	1	1	1	1	1	1	1	1	1	1	1	1	1	1	1	1	1	1	1	1	1	1	1	1	1	1	1	1	1	2	2	1	1	1	1	1	1	1	1	0	1	0	0	1	1	1	1	1	1	1	1	1	1	1	1	1	1	1	0	0	0	0	0	1	1	1	1	1	1	1	1	1	1	1	1	1	1	1	1	1	1	1	1	1	1	1	1	1	1	1	1	1	1	1	0	1	1	1	1	1	1	1	1	1	1	1	1	1	1	1	1	1	1	1	1	1	1	1	1	1	1	1	1	1	1	1	1	1	1	1	0	0	1	1	1	1	1	1	1	1	1	1	1	1
B	PSAE_0321_00779	231	234	1	1	1	1	1	1	1	1	1	1	1	1	1	1	1	1	1	1	1	1	1	1	1	1	1	1	1	1	1	0	0	0	1	1	1	1	1	1	1	1	1	1	1	1	0	1	0	1	1	1	1	1	1	1	1	1	1	1	1	1	1	0	1	1	1	1	1	1	0	0	1	1	1	1	1	1	1	1	1	1	1	1	1	1	0	1	1	1	1	1	1	1	1	1	1	1	1	1	1	1	1	1	1	1	1	1	1	1	1	1	1	1	1	1	1	1	1	1	1	1	1	1	1	1	1	1	1	1	1	1	1	1	2	2	0	1	1	0	2	1	1	1	0	1	0	1	1	1	1	1	1	1	1	1	1	1	1	1	1	1	1	1	1	1	1	1	1	1	1	1	1	1	1	1	1	1	1	1	1	1	1	1	1	1	1	1	1	1	1	1	1	1	1	1	1	1	1	0	1	1	1	1	1	1	1	1	1	1	1	1	1	1	1	1	1	1	1	1	1	1	1	1	1	1	1	1	1	1	1	1	1	1	1	0	0	1	1	1	1	1	1	1	1	1	1	1	1
A	PSAE_0321_00780	227	230	1	1	1	1	1	1	1	1	1	1	1	1	1	1	1	1	1	1	1	1	1	1	1	1	1	1	1	0	1	0	0	1	1	0	1	1	1	1	1	1	1	1	1	1	0	1	0	1	1	1	1	1	1	1	1	1	1	1	1	1	1	0	1	1	1	1	1	1	0	0	1	1	1	1	1	1	1	1	1	1	1	1	1	1	0	1	0	1	1	1	1	1	1	1	1	1	1	1	1	1	1	1	1	1	1	1	1	1	1	1	1	1	1	1	1	1	1	1	1	1	1	1	1	1	1	1	1	1	1	1	1	1	2	2	0	1	1	1	2	1	1	1	0	1	1	1	1	1	1	1	1	1	1	1	1	1	1	1	1	1	1	1	1	1	1	1	1	1	1	1	1	1	1	1	1	1	1	1	1	1	1	1	1	1	1	1	1	1	1	1	1	1	1	1	1	1	1	0	0	1	1	1	0	0	1	1	1	1	1	1	1	1	1	1	1	1	0	1	1	1	1	1	1	1	1	1	1	1	1	1	1	1	1	0	0	1	1	1	1	1	1	1	1	1	1	1	1
A	PSAE_0321_00781	224	226	1	1	1	1	1	1	1	1	1	1	1	1	1	1	1	1	1	1	1	1	1	1	1	1	1	1	1	1	1	0	0	1	1	0	1	1	1	1	1	1	1	0	0	1	1	1	1	1	1	1	1	1	1	1	1	1	1	1	1	1	1	1	1	1	1	1	1	1	1	1	1	1	1	1	1	1	1	1	1	1	1	1	1	1	1	1	0	1	1	1	1	1	1	1	1	1	1	1	1	1	1	1	1	1	1	1	1	1	1	1	1	1	1	1	1	1	1	1	1	1	1	1	1	1	1	1	1	1	1	1	1	1	2	2	0	1	1	1	1	1	1	1	0	1	0	0	1	1	1	1	1	1	1	1	1	1	1	1	1	1	1	0	0	0	0	0	1	1	1	1	1	1	1	1	1	1	1	1	1	1	1	1	1	1	1	1	1	1	1	1	1	1	1	1	1	1	1	0	0	1	1	1	0	0	1	1	1	1	1	1	1	1	1	1	1	1	0	1	1	1	1	1	1	1	1	1	1	0	1	1	1	1	1	0	0	1	1	1	1	1	1	1	1	1	1	1	1
C	PSAE_0321_00782	228	229	1	1	1	1	1	1	1	1	1	1	1	1	1	1	1	1	1	1	1	1	1	1	1	1	1	1	1	1	1	0	0	1	1	0	0	1	1	1	1	1	1	1	1	1	0	1	0	1	1	1	1	1	1	1	1	1	1	1	1	1	1	0	1	1	1	1	1	1	0	0	1	1	1	1	1	1	1	1	1	1	1	1	1	1	0	1	0	1	1	1	1	1	1	1	1	1	1	1	1	1	1	1	1	1	1	1	1	1	1	1	1	1	1	1	1	1	1	1	1	1	1	1	1	1	1	1	1	1	1	1	1	1	1	2	1	1	1	1	1	1	1	1	1	1	1	1	1	1	1	1	1	1	1	1	1	1	1	1	1	1	1	1	1	1	1	1	1	1	1	1	1	1	1	1	1	1	1	1	1	1	1	1	1	1	1	1	1	1	1	1	1	1	1	1	1	1	1	0	0	1	1	1	0	0	1	1	1	1	1	1	1	1	1	1	1	1	0	1	1	1	1	1	0	1	1	1	1	1	1	1	1	1	1	0	0	1	1	1	1	1	1	1	1	1	1	1	1
A	PSAE_0321_00783	228	229	1	1	1	1	1	1	1	1	1	1	1	1	1	1	1	1	1	1	1	1	1	1	1	1	1	1	1	1	1	0	0	1	1	0	1	1	1	1	1	1	1	1	1	1	0	1	0	1	1	1	1	1	1	1	1	1	1	1	1	1	1	0	1	1	1	1	1	1	0	0	1	1	1	1	1	1	1	1	1	1	1	1	1	1	0	1	0	1	1	1	1	1	1	1	1	1	1	1	1	1	1	1	1	1	1	1	1	1	1	1	1	1	1	1	1	1	1	1	1	1	1	1	1	1	1	1	1	1	1	1	1	1	0	2	1	1	1	1	1	1	1	1	0	1	1	1	1	1	1	1	1	1	1	1	1	1	1	1	1	1	1	1	1	1	1	1	1	1	1	1	1	1	1	1	1	1	1	1	1	1	1	1	1	1	1	1	1	1	1	1	1	1	1	1	1	1	1	0	0	1	1	1	0	0	1	1	1	1	1	1	1	1	1	1	1	1	0	1	1	1	1	1	1	1	1	1	1	1	1	1	1	1	1	0	0	1	1	1	1	1	1	1	1	1	1	1	1
B	PSAE_0321_00784	226	228	1	1	1	1	1	1	1	1	1	1	1	1	1	1	1	1	1	1	1	1	1	1	1	1	1	1	1	1	1	0	0	0	1	0	0	1	1	1	1	1	1	0	0	1	1	1	1	1	1	1	1	1	1	1	1	1	1	1	1	1	1	1	1	1	1	1	1	1	1	1	1	1	1	1	1	1	1	1	1	1	1	1	1	1	1	1	0	1	1	1	1	1	1	1	1	1	1	1	1	1	1	1	1	1	1	1	1	1	1	1	1	1	1	1	1	1	1	1	1	1	1	1	1	1	1	1	1	1	1	1	1	1	2	2	1	1	1	1	1	1	1	1	0	1	0	0	1	1	1	1	1	1	1	1	1	1	1	1	1	1	1	0	0	0	0	0	1	1	1	1	1	1	1	1	1	1	1	1	1	1	1	1	1	1	1	1	1	1	1	1	1	1	1	1	1	1	1	0	0	1	1	1	0	0	1	1	1	1	1	1	1	1	1	1	1	1	0	1	1	1	1	1	1	1	1	1	1	1	1	1	1	1	1	1	1	1	1	1	1	1	1	1	1	1	1	1	1
A	PSAE_0321_00785	228	229	1	1	1	1	1	1	1	1	1	1	1	1	1	1	1	1	1	1	1	1	1	1	1	1	1	1	1	1	1	0	0	1	1	0	1	1	1	1	1	1	1	1	1	1	0	1	0	1	1	1	1	1	1	1	1	1	1	1	1	1	1	0	1	1	1	1	1	1	0	0	1	1	1	1	1	1	1	1	1	1	1	1	1	1	0	1	0	1	1	1	1	1	1	1	1	1	1	1	1	1	1	1	1	1	1	1	1	1	1	1	1	1	1	1	1	1	1	1	1	1	1	1	1	1	1	1	1	1	1	1	1	1	1	2	1	1	1	1	1	1	1	1	0	1	1	1	1	1	1	1	1	1	1	1	1	1	1	1	1	1	1	1	1	1	1	1	1	1	1	1	1	1	1	1	1	1	1	1	1	1	1	1	1	1	1	1	1	1	1	1	1	1	1	1	1	1	1	0	0	1	1	1	0	0	1	1	1	1	1	1	1	1	1	1	1	1	0	1	1	1	1	1	1	1	1	1	1	0	1	1	1	1	1	0	0	1	1	1	1	1	1	1	1	1	1	1	1
A	PSAE_0321_00786	231	233	1	1	1	1	1	1	1	1	1	1	1	1	1	1	1	1	1	1	1	1	1	0	1	1	1	1	1	0	1	0	0	1	1	0	1	1	1	1	1	1	1	1	1	1	1	1	1	1	1	1	1	1	1	1	1	1	1	1	1	1	1	1	1	1	1	1	1	1	1	1	1	1	1	1	1	1	1	1	1	1	1	1	1	1	1	1	0	1	1	1	1	1	1	1	1	1	1	1	1	1	1	1	1	1	1	1	1	1	1	1	1	1	1	1	1	1	1	1	1	1	1	1	1	1	1	1	1	1	1	1	1	0	2	2	0	1	1	1	1	1	1	1	1	1	1	1	1	1	1	1	1	1	1	1	1	1	1	1	1	1	1	1	1	1	1	1	1	1	1	1	1	1	1	1	1	1	1	1	1	1	1	1	1	1	1	1	1	1	1	1	1	1	1	1	1	1	1	0	0	1	1	1	0	0	1	1	1	1	1	1	1	1	1	1	1	1	0	1	1	1	1	1	1	1	0	1	1	1	1	1	1	1	1	0	0	1	1	1	1	1	1	1	1	1	1	1	1
A	PSAE_0321_00787	225	227	1	1	1	1	1	1	1	1	1	1	1	1	1	1	1	1	1	1	1	1	1	0	1	1	1	1	1	1	1	0	0	1	1	0	1	1	1	1	1	1	1	0	0	1	1	1	1	1	1	1	1	1	1	1	1	1	1	1	1	1	1	1	1	1	1	1	1	1	1	1	1	1	1	1	1	1	1	1	1	1	1	1	1	1	1	1	0	1	1	1	1	1	1	1	1	1	1	1	1	1	1	1	1	1	1	1	1	1	1	1	1	1	1	1	1	1	1	1	1	1	1	1	1	1	1	1	1	1	1	1	1	1	2	2	1	1	1	1	1	1	1	1	0	1	0	0	1	1	1	1	1	1	1	1	1	1	1	1	1	1	1	0	0	0	0	0	1	1	1	1	1	1	1	1	1	1	1	1	1	1	1	1	1	1	1	1	1	1	1	1	1	1	1	1	1	1	1	0	0	1	1	1	0	0	1	1	1	1	1	1	1	1	1	1	1	1	0	1	1	1	1	1	1	1	1	1	1	1	1	1	1	1	1	0	0	1	1	1	1	1	1	1	1	1	1	1	1
A	PSAE_0321_00788	218	220	1	1	1	1	1	1	1	1	1	1	1	1	1	1	1	1	1	1	1	1	1	0	1	1	1	1	1	1	1	0	0	1	1	0	0	1	1	1	1	1	1	0	0	1	1	1	1	1	1	1	1	1	1	1	1	1	1	1	1	1	1	1	1	1	1	1	1	1	1	1	1	1	1	1	1	1	1	1	1	1	1	1	1	1	1	1	0	1	1	1	1	1	1	1	1	1	1	1	1	1	1	1	1	1	1	1	1	1	1	1	1	1	1	1	1	1	1	1	1	1	1	1	1	1	1	1	1	1	1	1	1	1	2	2	0	1	1	1	1	1	1	1	0	1	0	0	1	1	1	1	1	1	1	1	1	1	1	1	1	1	1	0	0	0	0	0	1	1	1	1	1	1	1	1	1	1	1	1	1	1	1	1	1	1	1	1	1	1	1	1	1	0	0	0	0	0	1	0	0	1	1	1	0	0	1	1	1	1	1	1	1	1	1	1	1	1	0	1	1	1	1	1	1	1	1	1	1	1	1	1	1	1	1	0	0	1	1	1	1	1	1	1	1	1	1	1	1
B	PSAE_0321_00789	234	236	1	1	1	1	1	1	1	1	1	1	1	1	1	1	1	1	1	1	1	1	1	1	1	1	1	1	1	1	1	0	0	0	1	1	1	1	1	1	1	1	1	1	1	1	0	1	0	1	1	1	1	1	1	1	1	1	1	1	1	1	1	0	1	1	1	1	1	1	0	0	1	1	1	1	1	1	1	1	1	1	1	1	1	1	0	1	1	1	1	1	1	1	1	1	1	1	1	1	1	1	1	1	1	1	1	1	1	1	1	1	1	1	1	1	1	1	1	1	1	1	1	1	1	1	1	1	1	1	1	1	1	1	2	2	1	1	1	1	1	1	1	1	0	1	0	1	1	1	1	1	1	1	1	1	1	1	1	1	1	1	1	1	1	1	1	1	1	1	1	1	1	1	1	1	1	1	1	1	1	1	1	1	1	1	1	1	1	1	1	1	1	1	1	1	1	1	1	1	1	1	1	1	1	1	1	1	1	1	1	1	1	1	1	1	1	1	1	1	1	1	1	1	1	1	1	1	1	1	1	1	1	1	1	0	0	1	1	1	1	1	1	1	1	1	1	1	1
A	PSAE_0321_00790	226	228	1	1	1	1	1	1	1	1	1	1	1	1	1	1	1	1	1	1	1	1	1	0	1	1	1	1	1	1	1	0	0	1	1	0	1	1	1	1	1	1	1	1	1	1	0	1	0	1	1	1	1	1	1	1	1	1	1	1	1	1	1	0	1	1	1	1	1	1	0	0	1	1	1	1	1	1	1	1	1	1	1	1	1	1	0	1	0	1	1	1	1	1	1	1	1	1	1	1	1	1	1	1	1	1	1	1	1	1	1	1	1	1	1	1	1	1	1	1	1	1	1	1	1	1	1	1	1	1	1	1	1	1	2	2	1	1	1	1	0	1	1	1	0	1	0	1	1	1	1	1	1	1	1	1	1	1	1	1	1	1	1	1	1	1	1	1	1	1	1	1	1	1	1	1	1	1	1	1	1	1	1	1	1	1	1	1	1	1	1	1	1	1	1	1	1	1	1	0	0	1	1	1	0	0	1	1	1	1	1	1	1	1	1	1	1	1	0	1	1	1	1	1	1	1	1	1	1	1	1	1	1	1	1	0	0	1	1	1	1	1	1	1	1	1	1	1	1
A	PSAE_0321_00791	228	229	1	1	1	1	1	1	1	1	1	1	1	1	1	1	1	1	1	1	1	1	1	0	1	1	1	1	1	1	1	0	0	1	1	0	1	1	1	1	1	1	1	1	1	1	0	1	0	1	1	1	1	1	1	1	1	1	1	1	1	1	1	0	1	1	1	1	1	1	0	0	1	1	1	1	1	1	1	1	1	1	1	1	1	1	0	1	0	1	1	1	1	1	1	1	1	1	1	1	1	1	1	1	1	1	1	1	1	1	1	1	1	1	1	1	1	1	1	1	1	1	1	1	1	1	1	1	1	1	1	1	1	1	2	1	1	1	1	1	1	1	1	1	0	1	1	1	1	1	1	1	1	1	1	1	1	1	1	1	1	1	1	1	1	1	1	1	1	1	1	1	1	1	1	1	1	1	1	1	1	1	1	1	1	1	1	1	1	1	1	1	1	1	1	1	1	1	1	0	0	1	1	1	0	0	1	1	1	1	1	1	1	1	1	1	1	1	0	1	1	1	1	1	1	1	1	1	1	1	1	1	1	1	1	0	0	1	1	1	1	1	1	1	1	1	1	1	1
A	PSAE_0321_00792	228	230	1	1	1	1	1	1	1	1	1	1	1	1	1	1	1	1	1	1	1	1	1	1	1	1	1	1	1	1	1	0	0	1	1	0	1	1	1	1	1	1	1	0	0	1	1	1	1	1	1	1	1	1	1	1	1	1	1	1	1	1	1	1	1	1	1	1	1	1	1	1	1	1	1	1	1	1	1	1	1	1	1	1	1	1	1	1	1	1	1	1	1	1	1	1	1	1	1	1	1	1	1	1	1	1	1	1	1	0	1	1	1	1	1	1	1	1	1	1	1	1	1	1	1	1	1	1	1	1	1	1	1	1	2	2	1	1	1	1	1	1	1	1	0	1	0	0	1	1	1	1	1	1	1	1	1	1	1	1	1	1	1	0	0	0	0	0	1	1	1	1	1	1	1	1	1	1	1	1	1	1	1	1	1	1	1	1	1	1	1	1	1	1	1	1	1	1	1	0	0	1	1	1	0	0	1	1	1	1	1	1	1	1	1	1	1	1	0	1	1	1	1	1	1	1	1	1	1	1	1	1	1	1	1	1	1	1	1	1	1	1	1	1	1	1	1	1	1
B	PSAE_0321_00793	232	234	1	1	1	1	1	1	1	1	1	1	1	1	1	1	1	1	1	1	1	1	1	1	1	1	1	1	1	1	1	0	0	0	1	1	1	1	1	1	1	1	1	1	1	1	0	1	0	1	1	1	1	1	1	1	1	1	1	1	1	1	1	0	1	1	1	1	1	1	0	0	1	1	1	1	1	1	1	1	1	1	1	1	1	1	0	1	1	1	1	1	1	1	1	1	1	1	1	1	1	1	1	1	1	1	1	1	1	1	1	1	1	1	1	1	1	1	1	1	1	1	1	1	1	1	1	1	1	1	1	1	1	1	2	2	1	1	1	1	1	1	1	1	0	1	0	1	1	1	1	1	1	1	1	1	1	1	1	1	1	1	1	1	1	1	1	1	1	1	1	1	1	1	1	1	1	1	1	1	1	1	1	1	1	1	1	1	1	1	1	1	1	1	1	1	1	1	1	0	1	1	1	1	0	1	1	1	1	1	1	1	1	1	1	1	1	1	1	1	1	1	1	1	1	1	1	1	1	1	1	1	1	1	1	0	0	1	1	1	1	1	1	1	1	1	1	1	1
A	PSAE_0321_00794	226	228	1	1	1	1	1	1	1	1	1	1	1	1	1	1	1	1	1	1	1	1	1	1	1	1	1	1	1	1	1	0	0	1	1	0	1	1	1	1	1	1	1	0	0	1	1	1	1	1	1	1	1	1	1	1	1	1	1	1	1	1	1	1	1	1	1	1	1	1	1	1	1	1	1	1	1	1	1	1	1	1	1	1	1	1	1	1	0	1	1	1	1	1	1	1	1	1	1	1	1	1	1	1	1	1	1	1	1	1	1	1	1	1	1	1	1	1	1	1	1	1	1	1	1	1	1	1	1	1	1	1	1	1	2	2	1	1	1	1	1	1	1	1	0	1	0	0	1	1	1	1	1	1	1	1	1	1	1	1	1	1	1	0	0	0	0	0	1	1	1	1	1	1	1	1	1	1	1	1	1	1	1	1	1	1	1	1	1	1	1	1	1	1	1	1	1	1	1	0	0	1	1	1	0	0	1	1	1	1	1	1	1	1	1	1	1	1	0	1	1	1	1	1	1	1	1	1	1	1	1	1	1	1	1	0	0	1	1	1	1	1	1	1	1	1	1	1	1
A	PSAE_0321_00795	229	231	1	1	1	1	1	1	1	1	1	1	1	1	1	1	1	1	1	1	1	1	1	1	1	1	1	1	1	1	1	0	0	1	1	0	1	1	1	1	1	1	1	1	1	1	0	1	0	1	1	1	1	1	1	1	1	1	1	1	1	1	1	0	1	1	1	1	1	1	0	0	1	1	1	1	1	1	1	1	1	1	1	1	1	1	0	1	0	1	1	1	1	1	1	1	1	1	1	1	1	1	1	1	1	1	1	1	1	1	1	1	1	1	1	1	1	1	1	1	1	1	1	1	1	1	1	1	1	1	1	1	1	1	2	2	1	1	1	1	1	1	1	1	0	1	1	1	1	1	1	1	1	1	1	1	1	1	1	1	1	1	1	1	1	1	1	1	1	1	1	1	1	1	1	1	1	1	1	1	1	1	1	1	1	1	1	1	1	1	1	1	1	1	1	1	1	1	1	0	0	1	1	1	0	0	1	1	1	1	1	1	1	1	1	1	1	1	0	1	1	1	1	1	1	1	1	1	1	1	1	1	1	1	1	0	0	1	1	1	1	1	1	1	1	1	1	1	1
A	PSAE_0321_00796	227	229	1	1	1	1	1	1	1	1	1	1	1	1	1	1	1	1	1	1	1	1	1	1	1	1	1	1	1	1	1	0	0	1	1	0	1	1	1	1	1	1	0	1	1	1	0	1	0	1	1	1	1	1	1	1	1	1	1	1	1	1	1	0	1	1	1	1	1	1	0	0	1	1	1	1	1	1	1	1	1	1	1	1	1	1	0	1	0	1	1	1	1	1	1	1	1	1	1	1	1	1	1	1	1	1	1	1	1	1	1	1	1	1	1	1	1	1	1	1	1	1	1	1	1	1	1	1	1	1	1	1	1	1	2	2	1	1	1	1	1	1	1	1	0	1	0	1	1	1	1	1	1	1	1	1	1	1	1	1	1	1	1	1	1	1	1	1	1	1	1	1	1	1	1	1	1	1	1	1	1	1	1	1	1	1	1	1	1	1	1	1	1	1	1	1	1	1	1	0	0	1	1	1	0	0	1	1	1	1	1	1	1	1	1	1	1	1	0	1	1	1	1	1	1	1	1	1	1	1	1	1	1	1	1	0	0	1	1	1	1	1	1	1	1	1	1	1	1
A	PSAE_0321_00797	234	237	1	1	1	1	1	1	1	1	1	1	1	1	1	0	1	1	1	1	1	1	1	1	1	1	1	1	1	1	1	0	0	1	1	1	1	1	1	1	1	1	1	1	1	1	1	1	1	1	1	1	1	1	1	1	1	1	1	1	1	1	1	1	1	1	1	1	1	1	1	1	1	1	1	1	1	1	1	1	1	1	1	1	1	1	1	1	0	1	1	1	1	1	1	1	1	1	1	1	1	1	1	1	1	1	1	1	1	1	1	1	1	1	1	1	1	1	1	1	1	1	1	1	1	1	1	1	1	1	1	1	1	1	2	2	0	1	1	1	2	1	1	1	0	1	1	1	1	1	1	1	1	1	1	1	1	1	1	1	1	1	1	1	1	1	1	1	1	1	1	1	1	1	1	1	1	1	1	1	1	1	1	1	1	1	1	1	1	1	1	1	1	1	1	1	1	1	1	0	0	1	1	1	0	0	1	1	1	1	1	1	1	1	1	1	1	1	1	1	1	1	1	1	1	1	1	1	1	0	1	1	1	1	1	0	0	1	1	1	1	1	1	1	1	1	1	1	1
B	PSAE_0321_00798	231	234	1	1	1	1	1	1	1	1	1	1	1	1	1	1	1	1	1	1	1	1	1	1	1	1	1	1	1	1	1	0	0	0	1	1	0	1	1	1	1	1	1	1	1	1	0	1	0	1	1	1	1	1	1	1	1	1	1	1	1	1	1	0	1	1	1	1	1	1	0	0	1	1	1	1	1	1	1	1	1	1	1	1	1	1	0	1	1	1	1	1	1	1	1	1	1	1	1	1	1	1	1	1	1	1	1	1	1	1	1	1	1	1	1	1	1	1	1	1	1	1	1	1	1	1	1	1	1	1	1	1	1	1	2	2	1	1	1	1	2	1	1	1	0	1	1	1	1	1	1	1	1	1	1	1	1	1	1	1	1	1	1	1	1	1	1	1	1	1	1	1	1	1	1	1	1	1	1	1	1	1	1	1	1	1	1	1	1	1	1	1	1	1	1	1	1	1	1	0	1	1	1	1	0	0	1	1	1	1	1	1	1	1	1	1	1	1	1	1	1	1	1	1	1	1	1	1	1	1	1	1	1	1	1	0	0	1	1	1	1	1	1	1	1	1	1	1	1
A	PSAE_0321_00799	234	234	1	1	1	1	1	1	1	1	1	1	1	1	1	1	1	1	1	1	1	1	1	1	1	1	1	1	1	1	1	0	0	1	1	0	1	1	1	1	1	1	1	1	1	1	1	1	1	1	1	1	1	1	1	1	1	1	1	1	1	1	1	1	1	1	1	1	1	1	1	1	1	1	1	1	1	1	1	1	1	1	1	1	1	1	1	1	0	1	1	1	1	1	1	1	1	1	1	1	1	1	1	1	1	1	1	1	1	1	1	1	1	1	1	1	1	1	1	1	1	1	1	1	1	1	1	1	1	1	1	1	1	1	1	1	1	1	1	1	1	1	1	1	0	1	0	1	1	1	1	1	1	1	1	1	1	1	1	1	1	1	1	1	1	1	1	1	1	1	1	1	1	1	1	1	1	1	1	1	1	1	1	1	1	1	1	1	1	1	1	1	1	1	1	1	1	1	1	0	0	1	1	1	0	0	1	1	1	1	1	1	1	1	1	1	1	1	0	1	1	1	1	1	1	1	1	1	1	1	1	1	1	1	1	0	0	1	1	1	1	1	1	1	1	1	1	1	1
A	PSAE_0321_00800	226	228	1	1	1	1	1	1	1	1	1	1	1	1	1	1	1	1	1	1	1	1	1	1	1	1	1	1	1	1	1	0	0	1	1	0	1	1	1	1	1	1	1	0	0	1	1	1	1	1	1	1	1	1	1	1	1	1	1	1	1	1	1	1	1	1	1	1	1	1	1	1	1	1	1	1	1	1	1	1	1	1	1	1	1	1	1	1	0	1	1	1	1	1	1	1	1	1	1	1	1	1	1	1	1	1	1	1	1	1	1	1	1	1	1	1	1	1	1	1	1	1	1	1	1	1	1	1	1	1	1	1	1	1	2	2	1	1	1	1	1	1	1	1	0	1	0	0	1	1	1	1	1	1	1	1	1	1	1	1	1	1	1	0	0	0	0	0	1	1	1	1	1	1	1	1	1	1	1	1	1	1	1	1	1	1	1	1	1	1	1	1	1	1	1	1	1	1	1	0	0	1	1	1	0	0	1	1	1	1	1	1	1	1	1	1	1	1	0	1	1	1	1	1	1	1	1	1	1	1	1	1	1	1	1	0	0	1	1	1	1	1	1	1	1	1	1	1	1
A	PSAE_0321_00801	232	234	1	1	1	1	1	1	1	1	1	1	1	1	1	1	1	1	1	1	1	1	1	1	1	1	1	1	1	1	1	0	0	1	1	0	1	1	1	1	1	1	1	1	1	1	0	1	0	1	1	1	1	1	1	1	1	1	1	1	1	1	1	0	1	1	1	1	1	1	0	0	1	1	1	1	1	1	1	1	1	1	1	1	1	1	0	1	1	1	1	1	1	1	1	1	1	1	1	1	1	1	1	1	1	1	1	1	1	1	1	1	1	1	1	1	1	1	1	1	1	1	1	1	1	1	1	1	1	1	1	1	1	1	2	2	1	1	1	1	1	1	1	1	0	1	1	1	1	1	1	1	1	1	1	1	1	1	1	1	1	1	1	1	1	1	1	1	1	1	1	1	1	1	1	1	1	1	1	1	1	1	1	1	1	1	1	1	1	1	1	1	1	1	1	1	1	1	1	0	1	1	1	1	0	1	1	1	1	1	1	1	1	1	1	1	1	1	0	1	1	1	1	1	1	1	1	1	1	1	1	1	1	1	1	0	0	1	1	1	1	1	1	1	1	1	1	1	1
A	PSAE_0321_00802	237	239	1	1	1	1	1	1	1	1	1	1	1	1	1	1	1	1	1	1	1	1	1	1	1	1	1	1	1	1	1	0	0	1	1	0	1	1	1	1	1	1	1	1	1	1	1	1	1	1	1	1	1	1	1	1	1	1	1	1	1	1	1	1	1	1	1	1	1	1	1	1	1	1	1	1	1	1	1	1	1	1	1	1	1	1	1	1	1	1	1	1	1	1	1	1	1	1	1	1	1	1	1	1	1	1	1	1	1	1	1	1	1	1	1	1	1	1	1	1	1	1	1	1	1	1	1	1	1	1	1	1	1	1	2	2	1	1	1	1	0	1	1	1	0	1	0	1	1	1	1	1	1	1	1	1	1	1	1	1	1	1	1	1	1	1	1	1	1	1	1	1	1	1	1	1	1	1	1	1	1	1	1	1	1	1	1	1	1	1	1	1	1	1	1	1	1	1	1	0	1	1	1	1	0	1	1	1	1	1	1	1	1	1	1	1	1	1	0	1	1	1	1	1	1	1	1	1	1	0	1	1	1	1	1	1	1	1	1	1	1	1	1	1	1	1	1	1	1
A	PSAE_0321_00803	236	238	1	1	1	1	1	1	1	1	1	1	1	1	1	0	1	1	1	1	1	1	1	1	1	1	1	1	1	1	1	0	0	1	1	0	1	1	1	1	1	1	1	1	1	1	1	1	1	1	1	1	1	1	1	1	1	1	1	1	1	1	1	1	1	1	1	1	1	1	1	1	1	1	1	1	1	1	1	1	1	1	1	1	1	1	1	1	1	1	1	1	1	1	1	1	1	1	1	1	1	0	1	1	1	1	1	1	1	1	1	1	1	1	1	1	1	1	1	1	1	1	1	1	1	1	1	1	1	1	1	1	1	1	2	2	1	1	1	1	1	1	1	1	0	1	1	1	1	1	1	1	1	1	1	1	1	1	1	1	1	1	1	1	1	1	1	1	1	1	1	1	1	1	1	1	1	1	1	1	1	1	1	1	1	1	1	1	1	1	1	1	1	1	1	1	1	1	1	0	1	1	1	1	0	1	1	1	1	1	1	1	1	1	1	1	1	1	0	1	1	1	1	1	1	1	1	1	1	1	1	1	1	1	1	0	0	1	1	1	1	1	1	1	1	1	1	1	1
A	PSAE_0321_00804	228	230	1	1	1	1	1	1	1	1	1	1	1	1	1	1	1	1	1	1	1	1	1	1	1	1	1	1	1	1	1	0	0	1	1	0	1	1	1	1	1	1	1	1	1	1	0	1	0	1	1	1	1	1	1	1	1	1	1	1	1	1	1	0	1	1	1	1	1	1	0	0	1	1	1	1	1	1	1	1	1	1	1	1	1	1	0	1	0	1	1	1	1	1	1	1	1	1	1	1	1	1	1	1	1	1	1	1	1	1	1	1	1	1	1	1	1	1	1	1	1	1	1	1	1	1	1	1	1	1	1	1	1	1	2	2	1	1	1	1	1	1	1	1	0	1	0	1	1	1	1	1	1	1	1	1	1	1	1	1	1	1	1	1	1	1	1	1	1	1	1	1	1	1	1	1	1	1	1	1	1	1	1	1	1	1	1	1	1	1	1	1	1	1	1	1	1	1	1	0	0	1	1	1	0	0	1	1	1	1	1	1	1	1	1	1	1	1	0	1	1	1	1	1	1	1	1	1	1	1	1	1	1	1	1	0	0	1	1	1	1	1	1	1	1	1	1	1	1
A	PSAE_0321_00805	233	234	1	1	1	1	1	1	1	1	1	1	1	1	1	1	1	1	1	1	1	1	1	1	1	1	1	1	1	1	1	0	0	1	1	0	1	1	1	1	1	1	1	1	1	1	1	1	1	1	1	1	1	1	1	1	1	1	1	1	1	1	1	1	1	1	1	1	1	1	1	1	1	1	1	1	1	1	1	1	1	1	1	1	1	1	1	1	0	1	1	1	1	1	1	1	1	1	1	1	1	1	1	1	1	1	1	1	1	1	1	1	1	1	1	1	1	1	1	1	1	1	1	1	1	1	1	1	1	1	1	1	1	1	2	1	1	1	1	1	1	1	1	1	0	1	0	1	1	1	1	1	1	1	1	1	1	1	1	1	1	1	1	1	1	1	1	1	1	1	1	1	1	1	1	1	1	1	1	1	1	1	1	1	1	1	1	1	1	1	1	1	1	1	1	1	1	1	1	0	0	1	1	1	0	0	1	1	1	1	1	0	1	1	1	1	1	1	0	1	1	1	1	1	1	1	1	1	1	1	1	1	1	1	1	0	0	1	1	1	1	1	1	1	1	1	1	1	1
A	PSAE_0321_00806	229	232	1	1	1	1	1	1	1	1	1	1	1	1	1	1	1	1	1	1	1	1	1	1	1	1	1	1	1	1	1	0	0	1	1	0	1	1	1	1	1	1	1	1	1	1	0	1	0	1	1	1	1	1	1	1	1	1	1	1	1	1	1	0	1	1	1	1	1	1	0	0	1	1	1	1	1	1	1	1	1	1	1	1	1	1	0	1	0	1	1	1	1	1	1	1	1	1	1	1	1	1	1	1	1	1	1	1	1	1	1	1	1	1	1	1	1	1	1	1	1	1	1	1	1	1	1	1	1	1	1	1	1	1	2	2	0	1	1	1	2	1	1	1	1	1	1	1	1	1	1	1	1	1	1	1	1	1	1	1	1	1	1	1	1	1	1	1	1	1	1	1	1	1	1	1	1	1	1	1	1	1	1	1	1	1	1	1	1	1	1	1	1	1	1	1	1	1	1	0	0	1	1	1	0	0	1	1	1	1	1	1	1	1	1	1	1	1	0	1	1	1	1	1	1	1	1	1	1	1	1	1	1	1	1	0	0	1	1	1	1	1	1	1	1	1	1	1	1
A	PSAE_0321_00807	227	230	1	1	1	1	1	1	1	1	1	1	1	1	1	1	1	1	1	1	1	1	1	1	1	1	1	1	1	1	1	0	0	1	1	0	0	1	1	1	1	1	1	1	1	1	0	1	0	1	1	1	1	1	1	1	1	1	1	1	1	1	1	0	1	1	1	1	1	1	0	0	1	1	1	1	1	1	1	1	1	1	1	1	1	1	0	1	0	1	1	1	1	1	1	1	1	1	1	1	1	1	1	1	1	1	1	1	1	1	1	1	1	1	1	1	1	1	1	1	1	1	1	1	1	1	1	1	1	1	1	1	1	1	2	2	1	1	1	1	2	1	1	1	0	1	0	1	1	1	1	1	1	1	1	1	1	1	1	1	1	1	1	1	1	1	1	1	1	1	1	1	1	1	1	1	1	1	1	1	1	1	1	1	1	1	1	1	1	1	1	1	1	1	1	1	1	1	1	0	0	1	1	1	0	0	1	1	1	1	1	1	1	1	1	1	1	1	0	1	1	1	1	1	1	1	1	1	1	1	1	1	1	1	1	0	0	1	1	1	1	1	1	1	1	1	1	1	1
A	PSAE_0321_00808	228	228	1	1	1	1	1	1	1	1	1	1	1	1	1	1	1	1	1	1	1	1	1	1	1	1	1	1	1	1	1	0	0	1	1	0	1	1	1	1	1	1	1	1	1	1	0	1	0	1	1	1	1	1	1	1	1	1	1	1	1	1	1	0	1	1	1	1	1	1	0	0	1	1	1	1	1	1	1	1	1	1	1	1	1	1	0	1	0	1	1	1	1	1	1	1	1	1	1	1	1	1	1	1	1	1	1	1	1	1	1	1	1	1	1	1	1	1	1	1	1	1	1	1	1	1	1	1	1	1	1	1	1	1	0	1	1	1	1	1	1	1	1	1	0	1	1	1	1	1	1	1	1	1	1	1	1	1	1	1	1	1	1	1	1	1	1	1	1	1	1	1	1	1	1	1	1	1	1	1	1	1	1	1	1	1	1	1	1	1	1	1	1	1	1	1	1	1	1	0	0	1	1	1	0	0	1	1	1	1	1	1	1	1	1	1	1	1	0	1	1	1	1	1	1	1	1	1	1	1	1	1	1	1	1	0	0	1	1	1	1	1	1	1	1	1	1	1	1
A	PSAE_0321_00809	229	231	1	1	1	1	1	1	1	1	1	1	1	1	1	1	1	1	1	1	1	1	1	0	1	1	1	1	1	1	1	0	0	1	1	0	1	1	1	1	1	1	1	1	1	1	0	1	0	1	1	1	1	1	1	1	1	1	1	1	1	1	1	0	1	1	1	1	1	1	0	0	1	1	1	1	1	1	1	1	1	1	1	1	1	1	0	1	1	1	1	1	1	1	1	1	1	1	1	1	1	1	1	1	1	1	1	1	1	1	1	1	1	1	1	1	1	1	1	1	1	1	1	1	1	1	1	1	1	1	1	1	1	1	2	2	1	1	1	1	0	1	1	1	0	1	1	1	1	1	1	1	1	1	1	1	1	1	1	1	1	1	1	1	1	1	1	1	1	1	1	1	1	1	1	1	1	1	1	1	1	1	1	1	1	1	1	1	1	1	1	1	1	1	1	1	1	1	1	0	1	1	1	1	0	0	1	1	1	1	1	1	1	1	1	1	1	1	0	1	1	1	1	1	1	1	1	1	1	1	1	1	1	1	1	0	0	1	1	1	1	1	1	1	1	1	1	1	1
A	PSAE_0321_00810	225	227	1	1	1	1	1	1	1	1	1	1	1	1	1	1	1	1	1	1	1	1	1	1	1	1	1	1	0	1	1	0	0	1	1	0	1	1	1	1	1	1	1	0	0	1	1	1	1	1	1	1	1	1	1	1	1	1	1	1	1	1	1	1	1	1	1	1	1	1	1	1	1	1	1	1	1	1	1	1	1	1	1	1	1	1	1	1	0	1	1	1	1	1	1	1	1	1	1	1	1	1	1	1	1	1	1	1	1	1	1	1	1	1	1	1	1	1	1	1	1	1	1	1	1	1	1	1	1	1	1	1	1	1	2	2	1	1	1	1	1	1	1	1	0	1	0	0	1	1	1	1	1	1	1	1	1	1	1	1	1	1	1	0	0	0	0	0	1	1	1	1	1	1	1	1	1	1	1	1	1	1	1	1	1	1	1	1	1	1	1	1	1	1	1	1	1	1	1	0	0	1	1	1	0	0	1	1	1	1	1	1	1	1	1	1	1	1	0	1	1	1	1	1	1	1	1	1	1	1	1	1	1	1	1	0	0	1	1	1	1	1	1	1	1	1	1	1	1
A	PSAE_0321_00811	226	228	1	1	1	1	1	1	1	1	1	1	1	1	1	1	1	1	1	1	1	1	1	1	1	1	1	1	1	1	1	0	0	1	1	0	1	1	1	1	1	1	1	0	0	1	1	1	1	1	1	1	1	1	1	1	1	1	1	1	1	1	1	1	1	1	1	1	1	1	1	1	1	1	1	1	1	1	1	1	1	1	1	1	1	1	1	1	0	1	1	1	1	1	1	1	1	1	1	1	1	1	1	1	1	1	1	1	1	1	1	1	1	1	1	1	1	1	1	1	1	1	1	1	1	1	1	1	1	1	1	1	1	1	2	2	1	1	1	1	1	1	1	1	0	1	0	0	1	1	1	1	1	1	1	1	1	1	1	1	1	1	1	0	0	0	0	0	1	1	1	1	1	1	1	1	1	1	1	1	1	1	1	1	1	1	1	1	1	1	1	1	1	1	1	1	1	1	1	0	0	1	1	1	0	0	1	1	1	1	1	1	1	1	1	1	1	1	0	1	1	1	1	1	1	1	1	1	1	1	1	1	1	1	1	0	0	1	1	1	1	1	1	1	1	1	1	1	1
A	PSAE_0321_00812	231	232	1	1	1	1	1	1	1	1	1	1	1	1	1	1	1	1	1	1	1	1	1	1	1	1	1	1	1	1	1	0	0	1	1	0	1	1	1	1	1	1	1	1	1	1	0	1	0	1	1	1	1	1	1	1	1	1	1	1	1	1	1	0	1	1	1	1	1	1	0	0	1	1	1	1	1	1	1	1	1	1	1	1	1	1	0	1	1	1	1	1	1	1	1	1	1	1	1	1	1	1	1	1	1	1	1	1	1	1	1	1	1	1	1	1	1	1	1	1	1	1	1	1	1	1	1	1	1	1	1	1	1	1	1	2	1	1	1	1	1	1	1	1	0	1	0	1	1	1	1	1	1	1	1	1	1	1	1	1	1	1	1	1	1	1	1	1	1	1	1	1	1	1	1	1	1	1	1	1	1	1	1	1	1	1	1	1	1	1	1	1	1	1	1	1	1	1	1	0	1	1	1	1	0	1	1	1	1	1	1	1	1	1	1	1	1	1	0	1	1	1	1	1	1	1	1	1	1	1	1	1	1	1	1	0	0	1	1	1	1	1	1	1	1	1	1	1	1
A	PSAE_0321_00813	225	227	1	1	1	1	1	1	1	1	1	1	1	1	1	1	1	1	1	1	1	1	1	0	1	1	1	1	1	1	1	0	0	1	1	0	1	1	1	1	1	1	1	1	1	1	0	1	0	1	1	1	1	1	1	1	1	1	1	1	1	1	1	0	1	1	1	1	1	1	0	0	1	1	1	1	1	1	1	1	1	1	1	1	1	1	0	1	0	1	1	1	1	1	1	1	1	1	1	1	1	0	1	1	1	1	1	1	1	1	1	1	1	1	1	1	1	1	1	1	1	1	1	1	1	1	1	1	1	1	1	1	1	1	2	2	1	1	1	1	1	1	1	1	0	1	0	1	1	1	1	1	1	1	1	1	1	1	1	1	1	1	1	1	1	1	1	1	1	1	1	1	1	1	1	1	1	1	1	1	1	1	1	1	1	1	1	1	1	1	1	1	1	1	1	1	1	1	1	0	0	1	1	1	0	0	1	1	1	1	1	1	1	1	1	1	1	1	0	1	1	1	1	1	1	1	1	1	1	0	1	1	1	1	1	0	0	1	1	1	1	1	1	1	1	1	1	1	1
A	PSAE_0321_00814	236	238	1	1	1	1	1	1	1	1	1	1	1	1	1	1	1	1	1	1	1	1	1	0	1	1	1	1	1	0	1	0	0	1	1	0	1	1	1	1	1	1	1	1	1	1	1	1	1	1	1	1	1	1	1	1	1	1	1	1	1	1	1	1	1	1	1	1	1	1	1	1	1	1	1	1	1	1	1	1	1	1	1	1	1	1	1	1	1	1	1	1	1	1	1	1	1	1	1	1	1	1	1	1	1	1	1	1	1	1	1	1	1	1	1	1	1	1	1	1	1	1	1	1	1	1	1	1	1	1	1	1	1	1	2	2	1	1	1	1	1	1	1	1	0	1	1	1	1	1	1	1	1	1	1	1	1	1	1	1	1	1	1	1	1	1	1	1	1	1	1	1	1	1	1	1	1	1	1	1	1	1	1	1	1	1	1	1	1	1	1	1	1	1	1	1	1	1	1	0	1	1	1	1	0	0	1	1	1	1	1	1	1	1	1	1	1	1	0	1	1	1	1	1	1	1	1	1	1	0	1	1	1	1	1	1	1	1	1	1	1	1	1	1	1	1	1	1	1
A	PSAE_0321_00815	223	224	1	1	1	1	1	1	1	1	1	1	1	1	1	1	1	1	1	1	1	1	1	1	1	1	1	1	1	1	1	0	0	1	1	0	1	1	1	1	1	1	1	0	0	1	0	1	0	1	1	1	1	1	1	1	1	1	1	1	1	1	1	0	1	1	1	1	1	1	0	0	1	1	1	1	1	1	1	1	1	1	1	1	1	1	0	1	1	1	1	1	1	1	1	1	1	1	1	1	1	1	1	1	1	1	1	1	1	1	1	1	1	1	1	1	1	1	1	1	1	1	1	1	1	1	1	1	1	1	1	1	1	1	2	1	1	1	1	1	1	1	1	1	0	1	0	0	1	1	1	1	1	1	1	1	1	1	1	1	1	1	1	0	0	0	0	0	1	1	1	1	1	1	1	1	1	1	1	1	1	1	1	1	1	1	1	1	1	1	1	1	1	1	1	1	1	1	1	0	1	1	1	1	1	0	1	1	1	1	1	1	1	1	1	1	1	1	0	1	1	1	1	1	1	1	1	1	1	1	1	1	1	1	1	0	0	1	1	1	1	1	1	1	1	1	1	1	1
A	PSAE_0321_00816	231	233	1	1	1	1	1	1	1	1	1	1	1	1	1	1	1	1	1	1	1	1	1	1	1	1	1	1	1	1	1	0	0	1	1	0	1	1	1	1	1	1	1	1	1	1	0	1	0	1	1	1	1	1	1	1	1	1	1	1	1	1	1	0	1	1	1	1	1	1	0	0	1	1	1	1	1	1	1	1	1	1	1	1	1	1	0	1	1	1	1	1	1	1	1	1	1	1	1	1	1	1	1	1	1	1	1	1	1	1	1	1	1	1	1	1	1	1	1	1	1	1	1	1	1	1	1	1	1	1	1	1	1	1	2	2	0	1	1	1	1	1	1	1	0	1	1	1	1	1	1	1	1	1	1	1	1	1	1	1	1	1	1	1	1	1	1	1	1	1	1	1	1	1	1	1	1	1	1	1	1	1	1	1	1	1	1	1	1	1	1	1	1	1	1	1	1	1	1	0	1	1	1	1	1	0	1	1	1	1	1	1	1	1	1	1	1	1	0	1	1	1	1	1	1	1	1	1	1	1	1	1	1	1	1	0	0	1	1	1	1	1	1	1	1	1	1	1	1
A	PSAE_0321_00817	223	224	1	1	1	1	1	1	1	1	1	1	1	1	1	1	1	1	1	1	1	1	1	1	1	1	1	1	1	1	1	0	0	1	1	0	1	1	1	1	1	1	1	1	1	0	0	1	0	1	1	1	1	1	1	1	1	1	1	1	1	1	1	0	1	1	1	1	1	1	0	0	1	1	1	1	1	1	1	1	1	1	1	1	1	1	0	1	0	1	1	1	1	1	1	1	1	1	1	1	1	1	1	1	1	1	1	1	1	1	1	1	1	1	1	1	1	1	1	1	1	1	1	1	1	1	1	1	1	1	1	1	1	1	1	2	1	1	1	1	1	1	1	1	0	1	1	1	1	1	1	1	1	1	1	1	1	1	1	1	1	1	1	1	1	1	1	1	1	1	1	1	1	1	1	1	1	1	1	1	1	1	1	1	1	1	1	1	1	1	1	1	1	0	0	0	0	0	1	0	0	1	1	1	0	0	1	1	1	1	1	1	1	1	1	1	1	1	0	1	1	1	1	1	1	1	1	1	1	1	1	1	1	1	1	0	0	1	1	1	1	1	1	1	1	1	1	1	1
A	PSAE_0321_00818	233	233	1	1	1	1	1	1	1	1	1	1	1	1	1	1	1	1	1	1	1	1	1	1	1	1	1	1	1	1	1	0	0	1	1	0	1	1	1	1	1	1	1	1	1	1	1	1	1	1	1	1	1	1	1	1	1	1	1	1	1	1	1	1	1	1	1	1	1	1	1	1	1	1	1	1	1	1	1	1	1	1	1	1	1	1	1	1	0	1	1	1	1	1	1	1	1	1	1	1	1	1	1	1	1	1	1	1	1	1	1	1	1	1	1	1	1	1	1	1	1	1	1	1	1	1	1	1	1	1	1	1	1	1	1	1	1	0	0	0	1	1	1	1	0	1	0	1	1	1	1	1	1	1	1	1	1	1	1	1	1	1	1	1	1	1	1	1	1	1	1	1	1	1	1	1	1	1	1	1	1	1	1	1	1	1	1	1	1	1	1	1	1	1	1	1	1	1	1	0	0	1	1	1	0	0	1	1	1	1	1	1	1	1	1	1	1	1	0	1	1	1	1	1	1	1	1	1	1	1	1	1	1	1	1	1	1	1	1	1	1	1	1	1	1	1	1	1	1
A	PSAE_0321_00819	230	232	1	1	1	1	1	1	1	1	1	1	1	1	1	1	1	1	1	1	1	1	1	1	1	1	1	1	1	1	1	0	0	1	1	0	1	1	1	1	1	1	1	1	1	1	0	1	0	1	1	1	1	1	1	1	1	1	1	1	1	1	1	0	1	1	1	1	1	1	0	0	1	1	1	1	1	1	1	1	1	1	1	1	1	1	0	1	1	1	1	1	1	1	1	1	1	1	1	1	1	0	1	1	1	1	1	1	1	1	1	1	1	1	1	1	1	1	1	1	1	1	1	1	1	1	1	1	1	1	1	1	1	1	2	2	1	1	1	1	0	1	1	1	0	1	0	1	1	1	1	1	1	1	1	1	1	1	1	1	1	1	1	1	1	1	1	1	1	1	1	1	1	1	1	1	1	1	1	1	1	1	1	1	1	1	1	1	1	1	1	1	1	1	1	1	1	1	1	0	1	1	1	1	1	1	1	1	1	1	1	1	1	1	1	1	1	1	0	1	1	1	1	1	1	1	1	1	1	1	1	1	1	1	1	0	0	1	1	1	1	1	1	1	1	1	1	1	1
A	PSAE_0321_00820	230	232	1	1	1	1	1	1	1	1	1	1	1	1	1	1	1	1	1	1	1	1	1	0	1	1	1	1	1	1	1	0	0	1	1	0	1	1	1	1	1	1	1	1	1	1	0	1	0	1	1	1	1	1	1	1	1	1	1	1	1	1	1	0	1	1	1	1	1	1	0	0	1	1	1	1	1	1	1	1	1	1	1	1	1	1	0	1	1	1	1	1	1	1	1	1	1	1	1	1	1	1	1	1	1	1	1	1	1	1	1	1	1	1	1	1	1	1	1	1	1	1	1	1	1	1	1	1	1	1	1	1	1	1	2	2	1	1	1	1	1	1	1	1	0	1	1	1	1	1	1	1	1	1	1	1	1	1	1	1	1	1	1	1	1	1	1	1	1	1	1	1	1	1	1	1	1	1	1	1	1	1	1	1	1	1	1	1	1	1	1	1	1	1	1	1	1	1	1	0	1	1	1	1	0	0	1	1	1	1	1	1	1	1	1	1	1	1	0	1	1	1	1	1	1	1	1	1	1	1	1	1	1	1	1	0	0	1	1	1	1	1	1	1	1	1	1	1	1
A	PSAE_0321_00821	224	226	1	1	1	1	1	1	1	1	1	1	1	1	1	1	1	1	1	1	1	1	1	0	1	1	1	1	1	1	1	0	0	1	1	0	1	1	1	1	1	1	1	0	0	1	1	1	1	1	1	1	1	1	1	1	1	1	1	1	1	1	1	1	1	1	1	1	1	1	1	1	1	1	1	1	1	1	1	1	1	1	1	1	1	1	1	1	0	1	1	1	1	1	1	1	1	1	1	1	1	1	1	1	1	1	1	1	1	1	1	1	1	1	1	1	1	1	1	1	1	1	1	1	1	1	1	1	1	1	1	1	1	1	2	2	1	1	1	1	0	1	1	1	0	1	0	0	1	1	1	1	1	1	1	1	1	1	1	1	1	1	1	0	0	0	0	0	1	1	1	1	1	1	1	1	1	1	1	1	1	1	1	1	1	1	1	1	1	1	1	1	1	1	1	1	1	1	1	0	0	1	1	1	0	0	1	1	1	1	1	1	1	1	1	1	1	1	0	1	1	1	1	1	1	1	1	1	1	1	1	1	1	1	1	0	0	1	1	1	1	1	1	1	1	1	1	1	1
A	PSAE_0321_00822	235	238	1	1	1	1	1	1	1	1	1	1	1	1	1	1	1	1	1	1	1	1	1	1	1	1	1	1	1	1	1	0	0	1	1	0	1	1	1	1	1	1	1	1	1	1	1	1	1	1	1	1	1	1	1	1	1	1	1	1	1	1	1	1	1	1	1	1	1	1	1	1	1	1	1	1	1	1	1	1	1	1	1	1	1	1	1	1	0	1	1	1	1	1	1	1	1	1	1	1	1	1	1	1	1	1	1	1	1	1	1	1	1	1	1	1	1	1	1	1	1	1	1	1	1	1	1	1	1	1	1	1	1	1	2	2	0	1	1	1	2	1	1	1	0	1	0	1	1	1	1	1	1	1	1	1	1	1	1	1	1	1	1	1	1	1	1	1	1	1	1	1	1	1	1	1	1	1	1	1	1	1	1	1	1	1	1	1	1	1	1	1	1	1	1	1	1	1	1	0	0	1	1	1	0	0	1	1	1	1	1	1	1	1	1	1	1	1	0	1	1	1	1	1	1	1	1	1	1	1	1	1	1	1	1	1	1	1	1	1	1	1	1	1	1	1	1	1	1
A	PSAE_0321_00823	229	229	1	1	1	1	1	1	1	1	1	1	1	1	1	1	1	1	1	1	1	1	1	1	1	1	1	1	1	1	1	0	0	1	1	0	1	1	1	1	1	1	1	1	1	1	1	1	1	1	1	1	1	1	1	1	1	1	1	1	1	1	1	1	1	1	1	1	1	1	1	1	1	1	1	1	1	1	1	1	1	1	1	1	1	1	1	1	0	1	1	1	1	1	1	1	1	1	1	1	1	1	1	1	1	1	1	1	1	1	1	1	1	1	1	1	1	1	1	1	1	1	1	1	1	1	1	1	1	1	1	1	1	1	1	1	1	1	1	1	1	1	1	1	0	1	0	1	1	1	1	1	1	1	1	1	1	1	1	1	1	1	1	1	1	1	1	1	1	1	1	1	1	1	1	1	1	1	1	1	1	1	1	1	1	1	1	1	1	1	1	1	1	0	0	0	0	0	1	0	0	1	1	1	0	0	1	1	1	1	1	1	1	1	1	1	1	1	0	1	1	1	1	1	1	1	1	1	1	1	1	1	1	1	1	0	0	1	1	1	1	1	1	1	1	1	1	1	1
A	PSAE_0321_00824	222	223	1	1	1	1	1	1	1	1	1	1	1	1	1	1	1	1	1	1	1	1	1	1	1	1	1	1	1	1	1	0	0	1	1	0	1	1	1	1	1	1	1	0	0	1	0	1	0	1	1	1	1	1	1	1	1	1	1	1	1	1	1	0	1	1	1	1	1	1	0	0	1	1	1	1	1	1	1	1	1	1	1	1	1	1	0	1	1	1	1	1	1	1	1	1	1	1	1	1	1	1	1	1	1	1	1	1	1	1	1	1	1	1	1	1	1	1	1	1	1	1	1	1	1	1	1	1	1	1	1	1	1	1	2	1	1	1	1	1	0	1	1	1	0	1	0	0	1	1	1	1	1	1	1	1	1	1	1	1	1	1	1	0	0	0	0	0	1	1	1	1	1	1	1	1	1	1	1	1	1	1	1	1	1	1	1	1	1	1	1	1	1	1	1	1	1	1	1	0	1	1	1	1	0	1	1	1	1	1	1	1	1	1	1	1	1	1	0	1	1	1	1	1	1	1	1	1	1	1	1	1	1	1	1	0	0	1	1	1	1	1	1	1	1	1	1	1	1
A	PSAE_0321_00825	228	230	1	1	1	1	1	1	1	1	1	1	1	1	1	1	1	1	1	1	1	1	1	1	1	1	1	1	1	1	1	0	0	1	1	0	1	1	1	1	1	1	1	1	1	1	0	1	0	1	1	1	1	1	1	1	1	1	1	1	1	1	1	0	1	1	1	1	1	1	0	0	1	1	1	1	1	1	1	1	1	1	1	1	1	1	0	1	0	1	1	1	1	1	1	1	1	1	1	1	1	1	1	1	1	1	1	1	1	1	1	1	1	1	1	1	1	1	1	1	1	1	1	1	1	1	1	1	1	1	1	1	1	1	2	2	1	1	1	1	0	1	1	1	0	1	1	1	1	1	1	1	1	1	1	1	1	1	1	1	1	1	1	1	1	1	1	1	1	1	1	1	1	1	1	1	1	1	1	1	1	1	1	1	1	1	1	1	1	1	1	1	1	1	1	1	1	1	1	0	0	1	1	1	0	0	1	1	1	1	1	1	1	1	1	1	1	1	0	1	1	1	1	1	1	1	1	1	1	1	1	1	1	1	1	0	0	1	1	1	1	1	1	1	1	1	1	1	1
A	PSAE_0321_00826	231	233	1	1	1	1	1	1	1	1	1	1	1	1	1	1	1	1	1	1	1	1	1	1	1	1	1	1	1	1	1	0	0	1	1	0	1	1	1	1	1	1	1	1	1	1	0	1	0	1	1	1	1	1	1	1	1	1	1	1	1	1	1	0	1	1	1	1	1	1	0	0	1	1	1	1	1	1	1	1	1	1	1	1	1	1	0	1	1	1	1	1	1	1	1	1	1	1	1	1	1	1	1	1	1	1	1	1	1	1	1	1	1	1	1	1	1	1	1	1	1	1	1	1	1	1	1	1	1	1	1	1	1	1	2	2	1	1	1	1	1	1	1	1	0	1	1	1	1	1	1	1	1	1	1	1	1	1	1	1	1	1	1	1	1	1	1	1	1	1	1	1	1	1	1	1	1	1	1	1	1	1	1	1	1	1	1	1	1	1	1	1	1	1	1	1	1	1	1	0	1	1	1	1	0	0	1	1	1	1	1	1	1	1	1	1	1	1	0	1	1	1	1	1	1	1	1	1	1	1	1	1	1	1	1	0	0	1	1	1	1	1	1	1	1	1	1	1	1
A	PSAE_0321_00827	229	231	1	1	1	1	1	1	1	1	1	1	1	1	1	1	1	1	1	1	1	1	1	0	1	1	1	1	1	1	1	0	0	1	1	0	0	1	1	1	1	1	1	1	1	1	0	1	0	1	1	1	1	1	1	1	1	1	1	1	1	1	1	0	1	1	1	1	1	1	0	0	1	1	1	1	1	1	1	1	1	1	1	1	1	1	0	1	1	1	1	1	1	1	1	1	1	1	1	1	1	1	1	1	1	1	1	1	1	1	1	1	1	1	1	1	1	1	1	1	1	1	1	1	1	1	1	1	1	1	1	1	1	1	2	2	1	1	1	1	1	1	1	1	0	1	1	1	1	1	1	1	1	1	1	1	1	1	1	1	1	1	1	1	1	1	1	1	1	1	1	1	1	1	1	1	1	1	1	1	1	1	1	1	1	1	1	1	1	1	1	1	1	1	1	1	1	1	1	0	1	1	1	1	0	0	1	1	1	1	1	1	1	1	1	1	1	1	0	1	1	1	1	1	1	1	1	1	1	1	1	1	1	1	1	0	0	1	1	1	1	1	1	1	1	1	1	1	1
A	PSAE_0321_00828	229	231	1	1	1	1	1	1	1	1	1	1	1	1	1	1	1	1	1	1	1	1	1	0	1	1	1	1	1	1	1	0	0	1	1	0	1	1	1	1	1	1	1	1	1	1	0	1	0	1	1	1	1	1	1	1	1	1	1	1	1	1	1	0	1	1	1	1	1	1	0	0	1	1	1	1	1	1	1	1	1	1	1	1	1	1	0	1	1	1	1	1	1	1	1	1	1	1	1	1	1	1	1	1	1	1	1	1	1	1	1	1	1	1	1	1	1	1	1	1	1	1	1	1	1	1	1	1	1	1	1	1	1	1	2	2	1	1	1	1	1	1	1	1	0	1	1	1	1	1	1	1	1	1	1	1	1	1	1	1	1	1	1	1	1	1	1	1	1	1	1	1	1	1	1	1	1	1	1	1	1	1	1	1	1	1	1	1	1	1	1	1	1	1	1	1	1	1	1	0	1	1	1	1	0	0	1	1	1	1	1	1	1	1	1	1	1	1	0	1	1	1	1	1	1	1	1	1	1	0	1	1	1	1	1	0	0	1	1	1	1	1	1	1	1	1	1	1	1
A	PSAE_0321_00829	238	240	1	1	1	1	1	1	1	1	1	1	1	1	1	1	1	1	1	1	1	1	1	1	1	1	1	1	1	1	1	0	0	1	1	0	1	1	1	1	1	1	1	1	1	1	1	1	1	1	1	1	1	1	1	1	1	1	1	1	1	1	1	1	1	1	1	1	1	1	1	1	1	1	1	1	1	1	1	1	1	1	1	1	1	1	1	1	1	1	1	1	1	1	1	1	1	1	1	1	1	1	1	1	1	1	1	1	1	1	1	1	1	1	1	1	1	1	1	1	1	1	1	1	1	1	1	1	1	1	1	1	1	1	2	2	1	1	1	1	1	1	1	1	0	1	0	1	1	1	1	1	1	1	1	1	1	1	1	1	1	1	1	1	1	1	1	1	1	1	1	1	1	1	1	1	1	1	1	1	1	1	1	1	1	1	1	1	1	1	1	1	1	1	1	1	1	1	1	0	1	1	1	1	0	0	1	1	1	1	1	1	1	1	1	1	1	1	0	1	1	1	1	1	1	1	1	1	1	1	1	1	1	1	1	1	1	1	1	1	1	1	1	1	1	1	1	1	1
A	PSAE_0321_00830	230	232	1	1	1	1	1	1	1	1	1	1	1	1	1	1	1	1	1	1	1	1	1	0	1	1	1	1	1	1	1	0	0	1	1	0	1	1	1	1	1	1	1	1	1	1	0	1	0	1	1	1	1	1	1	1	1	1	1	1	1	1	1	0	1	1	1	1	1	1	0	0	1	1	1	1	1	1	1	1	1	1	1	1	1	1	0	1	1	1	1	1	1	1	1	1	1	1	1	1	1	1	1	1	1	1	1	1	1	1	1	1	1	1	1	1	1	1	1	1	1	1	1	1	1	1	1	1	1	1	1	1	1	1	2	2	1	1	1	1	1	1	1	1	0	1	1	1	1	1	1	1	1	1	1	1	1	1	1	1	1	1	1	1	1	1	1	1	1	1	1	1	1	1	1	1	1	1	1	1	1	1	1	1	1	1	1	1	1	1	1	1	1	1	1	1	1	1	1	0	1	1	1	1	0	0	1	1	1	1	1	1	1	1	1	1	1	1	0	1	1	1	1	1	1	1	1	1	1	1	1	1	1	1	1	0	0	1	1	1	1	1	1	1	1	1	1	1	1
A	PSAE_0321_00831	228	230	1	1	1	1	1	1	1	1	1	1	1	1	1	1	1	1	1	1	1	1	1	1	1	1	1	1	1	1	1	0	0	1	1	0	1	1	1	1	1	1	1	1	1	1	0	1	0	1	1	1	1	1	1	1	1	1	1	1	1	1	1	0	1	1	1	1	1	1	0	0	1	1	1	1	1	1	1	1	1	1	1	1	1	1	0	1	0	1	1	1	1	1	1	1	1	1	1	1	1	1	1	1	1	1	1	1	1	1	1	1	1	1	1	1	1	1	1	1	1	1	1	1	1	1	1	1	1	1	1	1	1	1	2	2	1	1	1	1	0	1	1	1	0	1	1	1	1	1	1	1	1	1	1	1	1	1	1	1	1	1	1	1	1	1	1	1	1	1	1	1	1	1	1	1	1	1	1	1	1	1	1	1	1	1	1	1	1	1	1	1	1	1	1	1	1	1	1	0	0	1	1	1	0	0	1	1	1	1	1	1	1	1	1	1	1	1	0	1	1	1	1	1	1	1	1	1	1	1	1	1	1	1	1	0	0	1	1	1	1	1	1	1	1	1	1	1	1
A	PSAE_0321_00832	198	200	1	1	1	1	1	1	1	1	1	1	1	1	1	1	1	1	1	1	1	1	1	0	1	1	1	1	1	1	1	0	0	1	1	0	1	0	0	0	0	0	1	1	1	1	0	1	0	1	1	1	1	1	1	1	1	1	1	1	1	1	1	0	1	1	1	1	1	1	0	0	1	1	1	1	1	1	1	1	1	1	1	1	1	1	0	1	1	1	1	1	1	1	1	1	1	1	1	1	1	1	1	1	1	1	1	1	1	1	1	1	1	1	1	1	1	1	1	1	1	1	1	1	1	0	0	0	0	0	0	0	0	0	2	2	1	1	1	1	1	1	1	1	0	1	1	1	1	1	1	1	1	1	1	1	1	1	1	1	1	1	1	1	1	1	1	1	1	0	0	0	1	1	0	0	0	0	0	0	0	0	0	0	0	0	0	0	0	1	1	1	1	1	1	1	1	1	1	0	1	1	1	1	0	0	1	1	1	1	1	1	1	1	1	1	1	1	0	1	1	1	1	1	1	1	1	1	1	1	1	1	1	1	1	0	0	1	1	1	1	1	1	1	1	1	1	1	1
A	PSAE_0321_00833	225	227	1	1	1	1	1	1	1	1	1	1	1	1	1	1	1	1	1	1	1	1	1	0	1	1	1	1	1	1	1	0	0	1	1	0	1	1	1	1	1	1	1	0	0	1	1	1	1	1	1	1	1	1	1	1	1	1	1	1	1	1	1	1	1	1	1	1	1	1	1	1	1	1	1	1	1	1	1	1	1	1	1	1	1	1	1	1	0	1	1	1	1	1	1	1	1	1	1	1	1	1	1	1	1	1	1	1	1	1	1	1	1	1	1	1	1	1	1	1	1	1	1	1	1	1	1	1	1	1	1	1	1	1	2	2	1	1	1	1	1	1	1	1	0	1	0	0	1	1	1	1	1	1	1	1	1	1	1	1	1	1	1	0	0	0	0	0	1	1	1	1	1	1	1	1	1	1	1	1	1	1	1	1	1	1	1	1	1	1	1	1	1	1	1	1	1	1	1	0	0	1	1	1	0	0	1	1	1	1	1	1	1	1	1	1	1	1	0	1	1	1	1	1	1	1	1	1	1	1	1	1	1	1	1	0	0	1	1	1	1	1	1	1	1	1	1	1	1
A	PSAE_0321_00834	227	229	1	1	1	1	1	1	1	1	1	1	1	1	1	1	1	1	1	1	1	1	1	1	1	1	1	1	1	1	1	0	0	1	1	0	1	1	1	1	1	1	1	1	1	1	0	1	0	1	1	1	1	1	1	1	1	1	1	1	1	1	1	0	1	1	1	1	1	1	0	0	1	1	1	1	1	1	1	1	1	1	1	1	1	1	0	1	0	1	1	1	1	1	1	1	1	1	1	1	1	1	1	1	1	1	1	1	1	1	1	1	1	1	1	1	1	1	1	1	1	1	1	1	1	1	1	1	1	1	1	1	1	1	2	2	1	1	1	1	1	1	1	1	0	1	0	1	1	1	1	1	1	1	1	1	1	1	1	1	1	1	1	1	1	1	1	1	1	1	1	1	1	1	1	1	1	1	1	1	1	1	1	1	1	1	1	1	1	1	1	1	1	1	1	1	1	1	1	0	0	1	1	1	0	0	1	1	1	1	1	1	1	1	1	1	1	1	0	1	1	1	1	1	1	1	1	1	1	0	1	1	1	1	1	0	0	1	1	1	1	1	1	1	1	1	1	1	1
A	PSAE_0321_00835	229	231	1	1	1	1	1	1	1	1	1	1	1	1	1	1	1	1	1	1	1	1	1	0	1	1	1	1	1	1	1	0	0	1	1	0	1	1	1	1	1	1	1	1	1	1	0	1	0	1	1	1	1	1	1	1	1	1	1	1	1	1	1	0	1	1	1	1	1	1	0	0	1	1	1	1	1	1	1	1	1	1	1	1	1	1	0	1	1	1	1	1	1	1	1	1	1	1	1	1	1	1	1	1	1	1	1	1	1	1	1	1	1	1	1	1	1	1	1	1	1	1	1	1	1	1	1	1	1	1	1	1	1	1	2	2	1	1	1	1	1	1	1	1	0	1	0	1	1	1	1	1	1	1	1	1	1	1	1	1	1	1	1	1	1	1	1	1	1	1	1	1	1	1	1	1	1	1	1	1	1	1	1	1	1	1	1	1	1	1	1	1	1	1	1	1	1	1	1	0	1	1	1	1	0	0	1	1	1	1	1	1	1	1	1	1	1	1	0	1	1	1	1	1	1	1	1	1	1	1	1	1	1	1	1	0	0	1	1	1	1	1	1	1	1	1	1	1	1
A	PSAE_0321_00836	231	233	1	1	1	1	1	1	1	1	1	1	1	1	1	1	1	1	1	1	1	1	1	1	1	1	1	1	1	1	1	0	0	1	1	0	1	1	1	1	1	1	0	1	1	1	0	1	0	1	1	1	1	1	1	1	1	1	1	1	1	1	1	0	1	1	1	1	1	1	0	0	1	1	1	1	1	1	1	1	1	1	1	1	1	1	0	1	1	1	1	1	1	1	1	1	1	1	1	1	1	1	1	1	1	1	1	1	1	1	1	1	1	1	1	1	1	1	1	1	1	1	1	1	1	1	1	1	1	1	1	1	1	1	2	2	1	1	1	1	1	1	1	1	0	1	0	1	1	1	1	1	1	1	1	1	1	1	1	1	1	1	1	1	1	1	1	1	1	1	1	1	1	1	1	1	1	1	1	1	1	1	1	1	1	1	1	1	1	1	1	1	1	1	1	1	1	1	1	1	1	1	1	1	1	0	1	1	1	1	1	1	1	1	1	1	1	1	0	1	1	1	1	1	1	1	1	1	1	1	1	1	1	1	1	0	0	1	1	1	1	1	1	1	1	1	1	1	1
A	PSAE_0321_00837	230	232	1	1	1	1	1	1	1	1	1	1	1	1	1	1	1	1	1	1	1	1	1	1	1	1	1	1	1	1	1	0	0	1	1	0	1	1	1	1	1	1	0	1	1	1	0	1	0	1	1	1	1	1	1	1	1	1	1	1	1	1	1	0	1	1	1	1	1	1	0	0	1	1	1	1	1	1	1	1	1	1	1	1	1	1	0	1	1	1	1	1	1	1	1	1	1	1	1	1	1	1	1	1	1	1	1	1	1	1	1	1	1	1	1	1	1	1	1	1	1	1	1	1	1	1	1	1	1	1	1	1	1	1	2	2	1	1	1	1	1	1	1	1	0	1	1	1	1	1	1	1	1	1	1	1	1	1	1	1	1	1	1	1	1	1	1	1	1	1	1	1	1	1	1	1	1	1	1	1	1	1	1	1	1	1	1	1	1	1	1	1	1	1	1	1	1	1	1	0	1	1	1	1	1	0	0	1	1	1	1	1	1	1	1	1	1	1	0	1	1	1	1	1	1	1	1	1	1	1	1	1	1	1	1	0	0	1	1	1	1	1	1	1	1	1	1	1	1
A	PSAE_0321_00838	228	230	1	1	1	1	1	1	1	1	1	1	1	1	1	1	1	1	1	1	1	1	1	0	1	1	1	1	1	1	1	0	0	1	1	0	1	1	1	1	1	1	1	1	1	1	0	1	0	1	1	1	1	1	1	1	1	1	1	1	1	1	1	0	1	1	1	1	1	1	0	0	1	1	1	1	1	1	1	1	1	1	1	1	1	1	0	1	1	1	1	1	1	1	1	1	1	1	1	1	1	1	1	1	1	1	1	1	1	1	1	1	1	1	1	1	1	1	1	1	1	1	1	1	1	1	1	1	1	1	1	1	1	1	2	2	0	1	1	1	1	1	1	1	0	1	1	1	1	1	1	1	1	1	1	1	1	1	1	1	1	1	1	1	1	1	1	1	1	1	1	1	1	1	1	1	1	1	1	1	1	1	1	1	1	1	1	1	1	1	1	1	1	1	1	1	1	1	1	0	1	1	1	1	0	0	1	1	1	1	1	1	1	1	1	1	1	1	0	1	1	1	1	1	1	1	1	1	1	0	1	1	1	1	1	0	0	1	1	1	1	1	1	1	1	1	1	1	1
A	PSAE_0321_00839	233	234	1	1	1	1	1	1	1	1	1	1	1	1	1	1	1	1	1	1	1	1	1	1	1	1	1	1	1	1	1	0	0	1	1	0	1	1	1	1	1	1	1	1	1	1	1	1	1	1	1	1	1	1	1	1	1	1	1	1	1	1	1	1	1	1	1	1	1	1	1	1	1	1	1	1	1	1	1	1	1	1	1	1	1	1	1	1	0	1	1	1	1	1	1	1	1	1	1	1	1	1	1	1	1	1	1	1	1	1	1	1	1	1	1	1	1	1	1	1	1	1	1	1	1	1	1	1	1	1	1	1	1	1	1	2	1	1	1	1	1	1	1	1	0	1	0	1	1	1	1	1	1	1	1	1	1	1	1	1	1	1	1	1	1	1	1	1	1	1	1	1	1	1	1	1	1	1	1	1	1	1	1	1	1	1	1	1	1	1	1	1	1	1	1	1	1	1	1	0	0	1	1	1	0	0	1	1	1	1	1	1	1	1	1	1	1	1	0	1	1	1	1	1	1	1	1	1	1	0	1	1	1	1	1	0	0	1	1	1	1	1	1	1	1	1	1	1	1
A	PSAE_0321_00840	227	229	1	1	1	1	1	1	1	1	1	1	1	1	1	1	1	1	1	1	1	1	1	0	1	1	1	1	1	1	1	0	0	1	1	0	1	1	1	1	1	1	1	1	1	1	0	1	0	1	1	1	1	1	1	1	1	1	1	1	1	1	1	0	1	1	1	1	1	1	0	0	1	1	1	1	1	1	1	1	1	1	1	1	1	1	0	1	0	1	1	1	1	1	1	1	1	1	1	1	1	1	1	1	1	1	1	1	1	1	1	1	1	1	1	1	1	1	1	1	1	1	1	1	1	1	1	1	1	1	1	1	1	1	2	2	1	1	1	1	0	1	1	1	0	1	1	1	1	1	1	1	1	1	1	1	1	1	1	1	1	1	1	1	1	1	1	1	1	1	1	1	1	1	1	1	1	1	1	1	1	1	1	1	1	1	1	1	1	1	1	1	1	1	1	1	1	1	1	0	0	1	1	1	0	0	1	1	1	1	1	1	1	1	1	1	1	1	0	1	1	1	1	1	1	1	1	1	1	1	1	1	1	1	1	0	0	1	1	1	1	1	1	1	1	1	1	1	1
A	PSAE_0321_00841	233	235	1	1	1	1	1	1	1	1	1	1	1	1	1	1	1	1	1	1	1	1	1	0	1	1	1	1	1	1	1	0	0	1	1	0	1	1	1	1	1	1	1	1	1	1	1	1	1	1	1	1	1	1	1	1	1	1	1	1	1	1	1	1	1	1	1	1	1	1	1	1	1	1	1	1	1	1	1	1	1	1	1	1	1	1	1	1	0	1	1	1	1	1	1	1	1	1	1	1	1	1	1	1	1	1	1	1	1	1	1	1	1	1	1	1	1	1	1	1	1	1	1	1	1	1	1	1	1	1	1	1	1	1	2	2	1	1	1	1	1	1	1	1	0	1	0	1	1	1	1	1	1	1	1	1	1	1	1	1	1	1	1	1	1	1	1	1	1	1	1	1	1	1	1	1	1	1	1	1	1	1	1	1	1	1	1	1	1	1	1	1	1	1	1	1	1	1	1	0	0	1	1	1	0	0	1	1	1	1	1	1	1	1	1	1	1	1	0	1	1	1	1	1	1	1	1	1	1	1	1	1	1	1	1	0	0	1	1	1	1	1	1	1	1	1	1	1	1
A	PSAE_0321_00842	234	236	1	1	1	1	1	1	1	1	1	1	1	1	1	1	1	1	1	1	1	1	1	1	1	1	1	1	1	1	1	0	0	1	1	0	1	1	1	1	1	1	1	1	1	1	1	1	1	1	1	1	1	1	1	1	1	1	1	1	1	1	1	1	1	1	1	1	1	1	1	1	1	1	1	1	1	1	1	1	1	1	1	1	1	1	1	1	0	1	1	1	1	1	1	1	1	1	1	1	1	1	1	1	1	1	1	1	1	1	1	1	1	1	1	1	1	1	1	1	1	1	1	1	1	1	1	1	1	1	1	1	1	1	2	2	1	1	1	1	1	1	1	1	0	1	0	1	1	1	1	1	1	1	1	1	1	1	1	1	1	1	1	1	1	1	1	1	1	1	1	1	1	1	1	1	1	1	1	1	1	1	1	1	1	1	1	1	1	1	1	1	1	1	1	1	1	1	1	0	0	1	1	1	0	0	1	1	1	1	1	1	1	1	1	1	1	1	0	1	1	1	1	1	1	1	1	1	1	1	1	1	1	1	1	0	0	1	1	1	1	1	1	1	1	1	1	1	1
A	PSAE_0321_00843	225	227	1	1	1	1	1	1	1	1	1	1	1	1	1	1	1	1	1	1	1	1	1	1	1	1	1	1	1	1	1	0	0	1	1	0	1	1	1	1	1	1	1	1	1	1	0	1	0	1	1	1	1	1	1	1	1	1	1	1	1	1	1	0	1	1	1	1	1	1	0	0	1	1	1	1	1	1	1	1	1	1	1	1	1	1	0	1	1	1	1	1	1	1	1	1	1	1	1	1	1	1	1	1	1	1	1	1	1	1	1	1	1	1	1	1	1	1	1	1	1	1	1	1	1	1	1	1	1	1	1	1	1	1	2	1	1	1	1	1	2	1	1	1	0	1	0	1	1	1	1	1	1	1	1	1	1	1	1	1	1	1	1	1	1	1	1	1	1	1	1	1	1	1	1	1	1	1	1	1	1	1	1	1	1	1	1	1	1	1	1	1	1	0	0	0	0	0	1	0	1	1	1	1	0	1	1	1	1	1	1	1	1	1	1	1	1	1	0	1	1	1	1	1	1	1	1	1	1	0	1	1	1	1	1	0	0	1	1	1	1	1	1	1	1	1	1	1	1
A	PSAE_0321_00844	233	235	1	1	1	1	1	1	1	1	1	1	1	1	1	1	1	1	1	1	1	1	1	0	1	1	1	1	1	1	1	0	0	1	1	0	1	1	1	1	1	1	1	1	1	1	1	1	1	1	1	1	1	1	1	1	1	1	1	1	1	1	1	1	1	1	1	1	1	1	1	1	1	1	1	1	1	1	1	1	1	1	1	1	1	1	1	1	0	1	1	1	1	1	1	1	1	1	1	1	1	1	1	1	1	1	1	1	1	1	1	1	1	1	1	1	1	1	1	1	1	1	1	1	1	1	1	1	1	1	1	1	1	1	2	2	1	1	1	1	1	1	1	1	0	1	0	1	1	1	1	1	1	1	1	1	1	1	1	1	1	1	1	1	1	1	1	1	1	1	1	1	1	1	1	1	1	1	1	1	1	1	1	1	1	1	1	1	1	1	1	1	1	1	1	1	1	1	1	0	0	1	1	1	0	0	1	1	1	1	1	1	1	1	1	1	1	1	0	1	1	1	1	1	1	1	1	1	1	1	1	1	1	1	1	0	0	1	1	1	1	1	1	1	1	1	1	1	1
A	PSAE_0321_00845	226	227	1	1	1	1	1	1	1	1	1	1	1	1	1	1	1	1	1	1	1	1	1	1	1	1	1	1	1	1	1	0	0	1	1	0	1	1	1	1	1	1	1	1	1	1	0	1	0	1	1	1	1	1	1	1	1	1	1	1	1	1	1	0	1	1	1	1	1	1	0	0	1	1	1	1	1	1	1	1	1	1	1	1	1	1	0	1	0	1	1	1	1	1	1	1	1	1	1	1	1	1	1	1	1	1	1	1	1	1	1	1	1	1	1	1	1	1	1	1	1	1	1	1	1	1	1	1	1	1	1	1	1	1	1	2	0	1	1	1	0	1	1	1	0	1	1	1	1	1	1	1	1	1	1	1	1	1	1	1	1	1	1	1	1	1	1	1	1	1	1	1	1	1	1	1	1	1	1	1	1	1	1	1	1	1	1	1	1	1	1	1	1	1	1	1	1	1	1	0	0	1	1	1	0	0	1	1	1	1	1	1	1	1	1	1	1	1	0	1	1	1	1	1	1	1	1	1	1	0	1	1	1	1	1	0	0	1	1	1	1	1	1	1	1	1	1	1	1
A	PSAE_0321_00846	233	235	1	1	1	1	1	1	1	1	1	1	1	1	1	1	1	1	1	1	1	1	1	1	1	1	1	1	1	1	1	0	0	1	1	0	1	1	1	1	1	1	1	1	1	1	1	1	1	1	1	1	1	1	1	1	1	1	1	1	1	1	1	1	1	1	1	1	1	1	1	1	1	1	1	1	1	1	1	1	1	1	1	1	1	1	1	1	0	1	1	1	1	1	1	1	1	1	1	1	1	1	1	1	1	1	1	1	1	1	1	1	1	1	1	1	1	1	1	1	1	1	1	1	1	1	1	1	1	1	1	1	1	1	2	2	1	1	1	1	1	1	1	1	0	1	0	1	1	1	1	1	1	1	1	1	1	1	1	1	1	1	1	1	1	1	1	1	1	1	1	1	1	1	1	1	1	1	1	1	1	1	1	1	1	1	1	1	1	1	1	1	1	1	1	1	1	1	1	0	0	1	1	1	0	0	1	1	1	1	1	1	1	1	1	1	1	1	0	1	1	1	1	1	1	1	1	1	1	0	1	1	1	1	1	0	0	1	1	1	1	1	1	1	1	1	1	1	1
A	PSAE_0321_00847	227	228	1	1	1	1	1	1	1	1	1	1	1	1	1	1	1	1	1	1	1	1	1	1	1	1	1	1	1	0	1	0	0	1	1	0	1	1	1	1	1	1	1	0	0	1	1	1	1	1	1	1	1	1	1	1	1	1	1	1	1	1	1	1	1	1	1	1	1	1	1	1	1	1	1	1	1	1	1	1	1	1	1	1	1	1	1	1	1	1	1	1	1	1	1	1	1	1	1	1	1	1	1	1	1	1	1	1	1	1	1	1	1	1	1	1	1	1	1	1	1	1	1	1	1	1	1	1	1	1	1	1	1	1	0	2	1	1	1	1	1	1	1	1	0	1	0	0	1	1	1	1	1	1	1	1	1	1	1	1	1	1	1	0	0	0	0	0	1	1	1	1	1	1	1	1	1	1	1	1	1	1	1	1	1	1	1	1	1	1	1	1	1	1	1	1	1	1	1	0	1	1	1	1	0	0	1	1	1	1	1	1	1	1	1	1	1	1	0	1	1	1	1	1	1	1	1	1	1	0	1	1	1	1	1	1	1	1	1	1	1	1	1	1	1	1	1	1	1
A	PSAE_0321_00848	221	222	1	1	1	1	1	1	1	1	1	1	1	1	1	1	1	1	1	1	1	1	1	1	1	1	1	1	1	1	1	0	0	1	1	0	1	1	1	1	1	1	1	1	1	1	0	1	0	1	1	1	1	1	1	1	1	1	1	1	1	1	1	0	1	1	1	1	1	1	0	0	1	1	1	1	1	1	1	1	1	1	1	1	1	1	0	1	0	1	1	1	1	1	1	1	1	1	1	1	1	1	1	1	1	1	1	1	1	1	1	1	1	1	1	1	1	1	1	1	1	1	1	1	1	1	1	1	1	1	1	1	1	1	1	2	0	1	1	0	1	1	1	1	0	1	1	1	1	1	1	1	1	1	1	1	1	1	1	1	1	1	1	1	1	1	1	1	1	1	1	1	1	1	1	1	1	1	1	1	1	1	1	1	1	1	1	1	1	1	1	1	1	0	0	0	0	0	1	0	0	1	1	1	0	0	1	1	1	1	1	1	1	1	1	1	1	1	0	1	1	1	1	1	1	1	1	1	1	0	1	1	1	1	1	0	0	1	1	1	1	1	1	1	1	1	1	1	1
A	PSAE_0321_00849	232	232	1	1	1	1	1	1	1	1	1	1	1	1	1	1	1	1	1	1	1	1	1	1	1	1	1	1	1	1	1	0	0	1	1	0	1	1	1	1	1	1	0	1	1	1	1	1	1	1	1	1	1	1	1	1	1	1	1	1	1	1	1	1	1	1	1	1	1	1	1	1	1	1	1	1	1	1	1	1	1	1	1	1	1	1	1	1	0	1	1	1	1	1	1	1	1	1	1	1	1	1	1	1	1	1	1	1	1	1	1	1	1	1	1	1	1	1	1	1	1	1	1	1	1	1	1	1	1	1	1	1	1	1	1	1	1	1	0	1	1	1	1	1	0	1	0	1	1	1	1	1	1	1	1	1	1	1	1	1	1	1	1	1	1	1	1	1	1	1	1	1	1	1	1	1	1	1	1	1	1	1	1	1	1	1	1	1	1	1	1	1	1	1	1	1	1	1	1	0	0	1	1	1	0	0	1	1	1	1	1	1	1	1	1	1	1	1	0	1	1	1	1	1	1	1	1	1	1	1	1	1	1	1	1	0	0	1	1	1	1	1	1	1	1	1	1	1	1
A	PSAE_0321_00850	226	228	1	1	1	1	1	1	1	1	1	1	1	1	1	1	1	1	1	1	1	1	1	1	1	1	1	1	1	1	1	0	0	1	1	0	1	1	1	1	1	1	1	1	1	1	0	1	0	1	1	1	1	1	1	1	1	1	1	1	1	1	1	0	1	1	1	1	1	1	0	0	1	1	1	1	1	1	1	1	1	1	1	1	1	1	0	1	0	1	1	1	1	1	1	1	1	1	1	1	1	1	1	1	1	1	1	1	1	1	1	1	1	1	1	1	1	1	1	1	1	1	1	1	1	1	1	1	1	1	1	1	1	1	2	2	0	1	0	0	1	1	1	1	0	1	1	1	1	1	1	1	1	1	1	1	1	1	1	1	1	1	1	1	1	1	1	1	1	1	1	1	1	1	1	1	1	1	1	1	1	1	1	1	1	1	1	1	1	1	1	1	1	1	1	1	1	1	1	0	0	1	1	1	0	0	1	1	1	1	1	1	1	1	1	1	1	1	0	1	1	1	1	1	1	1	1	1	1	1	1	1	1	1	1	0	0	1	1	1	1	1	1	1	1	1	1	1	1
A	PSAE_0321_00851	221	222	1	1	1	1	1	1	1	1	1	1	1	1	1	1	1	1	1	1	1	1	1	1	1	1	1	1	1	1	1	0	0	1	1	0	1	1	1	1	1	1	1	1	1	1	0	1	0	1	1	1	1	1	1	1	1	1	1	1	1	1	1	0	1	1	1	1	1	1	0	0	1	1	1	1	1	1	1	1	1	1	1	1	1	1	0	1	0	1	1	1	1	1	1	1	1	1	1	1	1	1	1	1	1	1	1	1	1	1	1	1	1	1	1	1	1	1	1	1	1	1	1	1	1	1	1	1	1	1	1	1	1	1	2	1	1	1	1	1	1	1	1	1	0	1	1	1	1	1	1	1	1	1	1	1	1	1	1	1	1	1	1	1	1	1	1	1	1	1	1	1	1	1	1	1	1	1	1	1	1	1	1	1	1	1	1	1	1	1	1	1	1	1	1	1	1	1	0	0	0	0	1	1	0	0	1	0	0	0	0	0	1	1	1	1	1	1	0	1	1	1	1	1	1	1	1	1	1	0	1	1	1	1	1	0	0	1	1	1	1	1	1	1	1	1	1	1	1
A	PSAE_0321_00852	228	230	1	1	1	1	1	1	1	1	1	1	1	1	1	1	1	1	1	1	1	1	1	1	1	1	1	1	1	1	1	0	0	1	1	0	1	1	1	1	1	1	1	1	1	1	0	1	0	1	1	1	1	1	1	1	1	1	1	1	1	1	1	0	1	1	1	1	1	1	0	0	1	1	1	1	1	1	1	1	1	1	1	1	1	1	0	1	0	1	1	1	1	1	1	1	1	1	1	1	1	1	1	1	1	1	1	1	1	1	1	1	1	1	1	1	1	1	1	1	1	1	1	1	1	1	1	1	1	1	1	1	1	1	2	2	1	1	1	1	1	1	1	1	0	1	0	1	1	1	1	1	1	1	1	1	1	1	1	1	1	1	1	1	1	1	1	1	1	1	1	1	1	1	1	1	1	1	1	1	1	1	1	1	1	1	1	1	1	1	1	1	1	1	1	1	1	1	1	0	0	1	1	1	0	0	1	1	1	1	1	1	1	1	1	1	1	1	0	1	1	1	1	1	1	1	1	1	1	1	1	1	1	1	1	0	0	1	1	1	1	1	1	1	1	1	1	1	1
B	PSAE_0321_00853	228	230	1	1	1	1	1	1	1	1	1	1	1	1	1	0	1	1	1	1	1	1	1	1	1	1	1	1	1	1	1	0	0	0	1	1	1	1	1	1	1	1	1	1	1	1	0	1	0	1	1	1	1	1	1	1	1	1	1	1	1	1	1	0	1	1	1	1	1	1	0	0	1	1	1	1	1	1	1	1	1	1	1	1	1	1	0	1	0	1	1	1	1	1	1	1	1	1	1	1	1	1	1	1	1	1	1	1	1	1	1	1	1	1	1	1	1	1	1	1	1	1	1	1	1	1	1	1	1	1	1	1	1	1	2	2	1	1	1	1	1	1	1	1	0	1	0	1	1	1	1	1	1	1	1	1	1	1	1	1	1	1	1	1	1	1	1	1	1	1	1	1	1	1	1	1	1	1	1	1	1	1	1	1	1	1	1	1	1	1	1	1	1	1	1	1	1	1	1	0	0	1	1	1	0	0	1	1	1	1	1	1	1	1	1	1	1	1	1	1	1	1	1	1	1	1	1	1	1	1	1	1	1	1	1	0	0	1	1	1	1	1	1	1	1	1	1	1	1
A	PSAE_0321_00854	223	225	1	1	1	1	1	1	1	1	1	1	1	1	1	1	1	1	1	1	1	1	1	1	1	1	1	1	1	1	1	0	0	1	1	0	1	1	1	1	1	1	1	0	0	1	1	1	1	1	1	1	1	1	1	1	1	1	1	1	1	1	1	1	1	1	1	1	1	1	1	1	1	1	1	1	1	1	1	1	1	1	1	1	1	1	1	1	0	1	1	1	1	1	1	1	1	1	1	1	1	1	1	1	1	1	1	1	1	1	1	1	1	1	1	1	1	1	1	1	1	1	1	1	1	1	1	1	1	1	1	1	1	1	0	2	1	1	1	1	2	1	1	1	0	1	0	0	1	1	1	1	1	1	1	1	1	1	1	1	1	1	1	0	0	0	0	0	1	1	1	1	1	1	1	1	1	1	1	1	1	1	1	1	1	1	1	1	1	1	1	1	1	1	1	1	1	1	1	0	0	1	1	1	0	0	1	1	1	1	1	1	1	1	1	1	0	1	0	1	1	1	1	1	1	1	1	1	1	0	1	1	1	1	1	0	0	1	1	1	1	1	1	1	1	1	1	1	1
A	PSAE_0321_00855	238	240	1	1	1	1	1	1	1	1	1	1	1	1	1	1	1	1	1	1	1	1	1	1	1	1	1	1	1	1	1	0	0	1	1	0	1	1	1	1	1	1	1	1	1	1	1	1	1	1	1	1	1	1	1	1	1	1	1	1	1	1	1	1	1	1	1	1	1	1	1	1	1	1	1	1	1	1	1	1	1	1	1	1	1	1	1	1	1	1	1	1	1	1	1	1	1	1	1	1	1	1	1	1	1	1	1	1	1	1	1	1	1	1	1	1	1	1	1	1	1	1	1	1	1	1	1	1	1	1	1	1	1	1	2	1	1	1	1	1	2	1	1	1	0	1	1	1	1	1	1	1	1	1	1	1	1	1	1	1	1	1	1	1	1	1	1	1	1	1	1	1	1	1	1	1	1	1	1	1	1	1	1	1	1	1	1	1	1	1	1	1	1	1	1	1	1	1	1	0	1	1	1	1	0	1	1	1	1	1	1	1	1	1	1	1	1	1	0	1	1	1	1	1	1	1	1	1	1	1	1	1	1	1	1	0	0	1	1	1	1	1	1	1	1	1	1	1	1
A	PSAE_0321_00856	230	232	1	1	1	1	1	1	1	1	1	1	1	1	1	1	1	1	1	1	1	1	1	1	1	1	1	1	1	1	1	0	0	1	1	0	1	1	1	1	1	1	1	1	1	1	0	1	0	1	1	1	1	1	1	1	1	1	1	1	1	1	1	0	1	1	1	1	1	1	0	0	1	1	1	1	1	1	1	1	1	1	1	1	1	1	0	1	1	1	1	1	1	1	1	1	1	1	1	1	1	1	1	1	1	1	1	1	1	1	1	1	1	1	1	1	1	1	1	1	1	1	1	1	1	1	1	1	1	1	1	1	1	1	2	2	1	1	1	1	1	1	1	1	0	1	0	1	1	1	1	1	1	1	1	1	1	1	1	1	1	1	1	1	1	1	1	1	1	1	1	1	1	1	1	1	1	1	1	1	1	1	1	1	1	1	1	1	1	1	1	1	1	1	1	1	1	1	1	0	1	1	1	1	0	0	1	1	1	1	1	1	1	1	1	1	1	1	0	1	1	1	1	1	1	1	1	1	1	1	1	1	1	1	1	0	0	1	1	1	1	1	1	1	1	1	1	1	1
A	PSAE_0321_00857	226	227	1	1	1	1	1	1	1	1	1	1	1	1	1	1	1	1	1	1	1	1	1	1	1	1	1	1	1	1	1	0	0	1	1	0	1	1	1	1	1	1	1	0	0	1	1	1	1	1	1	1	1	1	1	1	1	1	1	1	1	1	1	1	1	1	1	1	1	1	1	1	1	1	1	1	1	1	1	1	1	1	1	1	1	1	1	1	0	1	1	1	1	1	1	1	1	1	1	1	1	1	1	1	1	1	1	1	1	1	1	1	1	1	1	1	1	1	1	1	1	1	1	1	1	1	1	1	1	1	1	1	1	1	2	1	1	1	1	1	1	1	1	1	0	1	0	0	1	1	1	1	1	1	1	1	1	1	1	1	1	1	1	0	0	0	0	0	1	1	1	1	1	1	1	1	1	1	1	1	1	1	1	1	1	1	1	1	1	1	1	1	1	1	1	1	1	1	1	0	0	1	1	1	0	0	1	1	1	1	1	1	1	1	1	1	1	1	0	1	1	1	1	1	1	1	1	1	1	1	1	1	1	1	1	0	0	1	1	1	1	1	1	1	1	1	1	1	1
A	PSAE_0321_00858	226	229	1	1	1	1	1	1	1	1	1	1	1	1	1	1	1	1	1	1	1	1	1	0	1	1	1	1	1	1	1	0	0	1	1	0	1	1	1	1	1	1	1	1	1	1	0	1	0	1	1	1	1	1	1	1	1	1	1	1	1	1	1	0	1	1	1	1	1	1	0	0	1	1	1	1	1	1	1	1	1	1	1	1	1	1	0	1	0	1	1	1	1	1	1	1	1	1	1	1	1	1	1	1	1	1	1	1	1	1	1	1	1	1	1	1	1	1	1	1	1	1	1	1	1	1	1	1	1	1	1	1	1	1	2	2	1	1	1	1	2	1	1	1	0	1	0	1	1	1	1	1	1	1	1	1	1	1	1	1	1	1	1	1	1	1	1	1	1	1	1	1	1	1	1	1	1	1	1	1	1	1	1	1	1	1	1	1	1	1	1	1	1	1	1	1	1	1	1	0	0	1	1	1	0	0	1	1	1	1	1	1	1	1	1	1	1	1	0	1	1	1	1	1	1	1	1	1	1	0	1	1	1	1	1	0	0	1	1	1	1	1	1	1	1	1	1	1	1
A	PSAE_0321_00859	227	229	1	1	1	1	1	1	1	1	1	1	1	1	1	1	1	1	1	1	1	1	1	0	1	1	1	1	1	1	1	0	0	1	1	0	1	1	1	1	1	1	1	1	1	1	0	1	0	1	1	1	1	1	1	1	1	1	1	1	1	1	1	0	1	1	1	1	1	1	0	0	1	1	1	1	1	1	1	1	1	1	1	1	1	1	0	1	1	1	1	1	1	1	1	1	1	1	1	1	1	1	1	1	1	1	1	1	1	1	1	1	1	1	1	1	1	1	1	1	1	1	1	1	1	1	1	1	1	1	1	1	1	1	2	2	0	0	0	0	0	1	1	1	0	1	1	1	1	1	1	1	1	1	1	1	1	1	1	1	1	1	1	1	1	1	1	1	1	1	1	1	1	1	1	1	1	1	1	1	1	1	1	1	1	1	1	1	1	1	1	1	1	1	1	1	1	1	1	0	1	1	1	1	1	1	1	1	1	1	1	1	1	1	1	1	1	1	0	1	1	1	1	1	1	1	1	1	1	1	1	1	1	1	1	0	0	1	1	1	1	1	1	1	1	1	1	1	1
A	PSAE_0321_00860	226	228	1	1	1	1	1	1	1	1	1	1	1	1	1	1	1	1	1	1	1	1	1	1	1	1	1	1	1	1	1	0	0	1	1	0	1	1	1	1	1	1	1	0	0	1	1	1	1	1	1	1	1	1	1	1	1	1	1	1	1	1	1	1	1	1	1	1	1	1	1	1	1	1	1	1	1	1	1	1	1	1	1	1	1	1	1	1	0	1	1	1	1	1	1	1	1	1	1	1	1	1	1	1	1	1	1	1	1	1	1	1	1	1	1	1	1	1	1	1	1	1	1	1	1	1	1	1	1	1	1	1	1	1	2	2	1	1	1	1	1	1	1	1	0	1	0	0	1	1	1	1	1	1	1	1	1	1	1	1	1	1	1	0	0	0	0	0	1	1	1	1	1	1	1	1	1	1	1	1	1	1	1	1	1	1	1	1	1	1	1	1	1	1	1	1	1	1	1	0	0	1	1	1	0	0	1	1	1	1	1	1	1	1	1	1	1	1	0	1	1	1	1	1	1	1	1	1	1	1	1	1	1	1	1	0	0	1	1	1	1	1	1	1	1	1	1	1	1
B	PSAE_0321_00861	231	233	1	1	1	1	1	1	1	1	1	1	1	1	1	1	1	1	1	1	1	1	1	1	1	1	1	1	1	1	1	0	0	0	1	1	1	1	1	1	1	1	1	1	1	1	0	1	0	1	1	1	1	1	1	1	1	1	1	1	1	1	1	0	1	1	1	1	1	1	0	0	1	1	1	1	1	1	1	1	1	1	1	1	1	1	0	1	1	1	1	1	1	1	1	1	1	1	1	1	1	1	1	1	1	1	1	1	1	1	1	1	1	1	1	1	1	1	1	1	1	1	1	1	1	1	1	1	1	1	1	1	1	1	2	2	1	1	1	1	1	1	1	1	0	1	0	1	1	1	1	1	1	1	1	1	1	1	1	1	1	1	1	1	1	1	1	1	1	1	1	1	1	1	1	1	1	1	1	1	1	1	1	1	1	1	1	1	1	1	1	1	1	1	1	1	1	1	1	0	1	1	1	1	0	0	1	1	1	1	1	1	1	1	1	1	1	1	1	1	1	1	1	1	1	1	1	1	1	1	1	1	1	1	1	0	0	1	1	1	1	1	1	1	1	1	1	1	1
A	PSAE_0321_00862	227	228	1	1	1	1	1	1	1	1	1	1	1	1	1	1	1	1	1	1	1	1	1	1	1	1	1	1	1	1	1	0	0	1	1	0	1	1	1	1	1	1	1	1	1	1	0	1	0	1	1	1	1	1	1	1	1	1	1	1	1	1	1	0	1	1	1	1	1	1	0	0	1	1	1	1	1	1	1	1	1	1	1	1	1	1	0	1	0	1	1	1	1	1	1	1	1	1	1	1	1	1	1	1	1	1	1	1	1	1	1	1	1	1	1	1	1	1	1	1	1	1	1	1	1	1	1	1	1	1	1	1	1	1	2	1	1	1	1	1	1	1	1	1	0	1	0	1	1	1	1	1	1	1	1	1	1	1	1	1	1	1	1	1	1	1	1	1	1	1	1	1	1	1	1	1	1	1	1	1	1	1	1	1	1	1	1	1	1	1	1	1	1	1	1	1	1	1	1	0	0	1	1	1	0	0	1	1	1	1	1	1	1	1	1	1	1	1	0	1	1	1	1	1	1	1	1	1	1	0	1	1	1	1	1	0	0	1	1	1	1	1	1	1	1	1	1	1	1
A	PSAE_0321_00863	225	227	1	1	1	1	1	1	1	1	1	1	1	1	1	1	1	1	1	1	1	1	1	0	1	1	1	1	1	1	1	0	0	1	1	0	1	1	1	1	1	1	1	0	0	1	1	1	1	1	1	1	1	1	1	1	1	1	1	1	1	1	1	1	1	1	1	1	1	1	1	1	1	1	1	1	1	1	1	1	1	1	1	1	1	1	1	1	0	1	1	1	1	1	1	1	1	1	1	1	1	1	1	1	1	1	1	1	1	1	1	1	1	1	1	1	1	1	1	1	1	1	1	1	1	1	1	1	1	1	1	1	1	1	2	2	1	1	1	1	1	1	1	1	0	1	0	0	1	1	1	1	1	1	1	1	1	1	1	1	1	1	1	0	0	0	0	0	1	1	1	1	1	1	1	1	1	1	1	1	1	1	1	1	1	1	1	1	1	1	1	1	1	1	1	1	1	1	1	0	0	1	1	1	0	0	1	1	1	1	1	1	1	1	1	1	1	1	0	1	1	1	1	1	1	1	1	1	1	1	1	1	1	1	1	0	0	1	1	1	1	1	1	1	1	1	1	1	1
A	PSAE_0321_00864	226	229	1	1	1	1	1	1	1	1	1	1	1	1	1	1	1	1	1	1	1	1	1	1	1	1	1	1	1	1	1	0	0	1	1	0	1	1	1	1	1	1	1	0	0	1	1	1	1	1	1	1	1	1	1	1	1	1	1	1	1	1	1	1	1	1	1	1	1	1	1	1	1	1	1	1	1	1	1	1	1	1	1	1	1	1	1	1	0	1	1	1	1	1	1	1	1	1	1	1	1	1	1	1	1	1	1	1	1	1	1	1	1	1	1	1	1	1	1	1	1	1	1	1	1	1	1	1	1	1	1	1	1	1	2	2	1	1	1	1	2	1	1	1	0	1	0	0	1	1	1	1	1	1	1	1	1	1	1	1	1	1	1	0	0	0	0	0	1	1	1	1	1	1	1	1	1	1	1	1	1	1	1	1	1	1	1	1	1	1	1	1	1	1	1	1	1	1	1	0	0	1	1	1	0	0	1	1	1	1	1	1	1	1	1	1	1	1	0	1	1	1	1	1	1	1	1	1	1	1	1	1	1	1	1	0	0	1	1	1	1	1	1	1	1	1	1	1	1
A	PSAE_0321_00865	226	228	1	1	1	1	1	1	1	1	1	1	1	1	1	1	1	1	1	1	1	1	1	1	1	1	1	1	1	1	1	0	0	1	1	0	1	1	1	1	1	1	1	1	1	1	0	1	0	1	1	1	1	1	1	1	1	1	1	1	1	1	1	0	1	1	1	1	1	1	0	0	1	1	1	1	1	1	1	1	1	1	1	1	1	1	0	1	0	1	1	1	1	1	1	1	1	1	1	1	1	1	1	1	1	1	1	1	1	1	1	1	1	1	1	1	1	1	1	1	1	1	1	1	1	1	1	1	1	1	1	1	1	1	2	2	0	1	1	1	1	1	1	1	0	1	0	1	1	1	1	1	1	1	1	1	1	1	1	1	1	1	1	1	1	1	1	1	1	1	1	1	1	1	1	1	1	1	1	1	1	1	1	1	1	1	1	1	1	1	1	1	1	0	1	1	1	1	1	0	0	1	1	1	0	0	1	1	1	1	1	1	1	1	1	1	1	1	0	1	1	1	1	1	1	1	1	1	1	1	1	1	1	1	1	0	0	1	1	1	1	1	1	1	1	1	1	1	1
A	PSAE_0321_00866	235	237	1	1	1	1	1	1	1	1	1	1	1	1	1	1	1	1	1	1	1	1	1	0	1	1	1	1	1	1	1	0	0	1	1	0	1	1	1	1	1	1	1	1	1	1	1	1	1	1	1	1	1	1	1	1	1	1	1	1	1	1	1	1	1	1	1	1	1	1	1	1	1	1	1	1	1	1	1	1	1	1	1	1	1	1	1	1	0	1	1	1	1	1	1	1	1	1	1	1	1	1	1	1	1	1	1	1	1	1	1	1	1	1	1	1	1	1	1	1	1	1	1	1	1	1	1	1	1	1	1	1	1	1	2	2	1	1	1	1	1	1	1	1	0	1	1	1	1	1	1	1	1	1	1	1	1	1	1	1	1	1	1	1	1	1	1	1	1	1	1	1	1	1	1	1	1	1	1	1	1	1	1	1	1	1	1	1	1	1	1	1	1	1	1	1	1	1	1	0	0	1	1	1	0	0	1	1	1	1	1	1	1	1	1	1	1	1	0	1	1	1	1	1	1	1	1	1	1	0	1	1	1	1	1	1	1	1	1	1	1	1	1	1	1	1	1	1	1
A	PSAE_0321_00867	228	230	1	1	1	1	1	1	1	1	1	1	1	1	1	1	1	1	1	1	1	1	1	0	1	1	1	1	1	1	1	0	0	1	1	0	1	1	1	1	1	1	1	1	1	1	0	1	0	1	1	1	1	1	1	1	1	1	1	1	1	1	1	0	1	1	1	1	1	1	0	0	1	1	1	1	1	1	1	1	1	1	1	1	1	1	0	1	0	1	1	1	1	1	1	1	1	1	1	1	1	1	1	1	1	1	1	1	1	1	1	1	1	1	1	1	1	1	1	1	1	1	1	1	1	1	1	1	1	1	1	1	1	1	2	2	1	1	1	1	1	1	1	1	0	1	1	1	1	1	1	1	1	1	1	1	1	1	1	1	1	1	1	1	1	1	1	1	1	1	1	1	1	1	1	1	1	1	1	1	1	1	1	1	1	1	1	1	1	1	1	1	1	1	1	1	1	1	1	0	0	1	1	1	0	0	1	1	1	1	1	1	1	1	1	1	1	1	0	1	1	1	1	1	1	1	1	1	1	1	1	1	1	1	1	0	0	1	1	1	1	1	1	1	1	1	1	1	1
A	PSAE_0321_00868	234	234	1	1	1	1	1	1	1	1	1	1	1	1	1	1	1	1	1	1	1	1	1	1	1	1	1	1	1	1	1	0	0	1	1	0	1	1	1	1	1	1	1	1	1	1	1	1	1	1	1	1	1	1	1	1	1	1	1	1	1	1	1	1	1	1	1	1	1	1	1	1	1	1	1	1	1	1	1	1	1	1	1	1	1	1	1	1	0	1	1	1	1	1	1	1	1	1	1	1	1	1	1	1	1	1	1	1	1	1	1	1	1	1	1	1	1	1	1	1	1	1	1	1	1	1	1	1	1	1	1	1	1	1	1	1	1	1	1	1	1	1	1	1	0	1	0	1	1	1	1	1	1	1	1	1	1	1	1	1	1	1	1	1	1	1	1	1	1	1	1	1	1	1	1	1	1	1	1	1	1	1	1	1	1	1	1	1	1	1	1	1	1	1	1	1	1	1	1	0	0	1	1	1	0	0	1	1	1	1	1	1	1	1	1	1	1	1	0	1	1	1	1	1	1	1	1	1	1	1	1	1	1	1	1	0	0	1	1	1	1	1	1	1	1	1	1	1	1
A	PSAE_0321_00869	233	235	1	1	1	1	1	1	1	1	1	1	1	1	1	1	1	1	1	1	1	1	1	0	1	1	1	1	1	1	1	0	0	1	1	0	1	1	1	1	1	1	1	1	1	1	1	1	1	1	1	1	1	1	1	1	1	1	1	1	1	1	1	1	1	1	1	1	1	1	1	1	1	1	1	1	1	1	1	1	1	1	1	1	1	1	1	1	0	1	1	1	1	1	1	1	1	1	1	1	1	1	1	1	1	1	1	1	1	1	1	1	1	1	1	1	1	1	1	1	1	1	1	1	1	1	1	1	1	1	1	1	1	1	2	2	1	1	1	1	1	1	1	1	0	1	0	1	1	1	1	1	1	1	1	1	1	1	1	1	1	1	1	1	1	1	1	1	1	1	1	1	1	1	1	1	1	1	1	1	1	1	1	1	1	1	1	1	1	1	1	1	1	1	1	1	1	1	1	0	0	1	1	1	0	0	1	1	1	1	1	1	1	1	1	1	1	1	0	1	1	1	1	1	1	1	1	1	1	1	1	1	1	1	1	0	0	1	1	1	1	1	1	1	1	1	1	1	1
A	PSAE_0321_00870	231	235	1	1	1	1	1	1	1	1	1	1	1	1	1	1	1	1	1	1	1	1	1	0	1	1	1	1	1	1	1	0	0	1	1	0	1	1	1	1	1	1	1	1	1	1	1	1	1	1	1	1	1	1	1	1	1	1	1	1	1	1	1	1	1	1	1	1	1	1	1	1	1	1	1	1	1	1	1	1	1	1	1	0	2	2	1	1	1	1	1	1	1	1	1	1	1	1	1	1	1	1	1	1	1	1	1	1	1	1	1	1	1	1	1	1	1	1	1	1	1	1	1	1	1	1	1	1	1	1	1	1	1	1	2	2	0	1	1	1	1	1	1	1	0	1	1	1	1	1	1	1	1	1	1	1	1	1	1	1	1	1	1	1	1	1	1	1	1	1	1	1	1	1	1	1	1	1	1	1	1	1	1	1	1	1	1	1	1	1	1	1	1	0	0	0	0	0	0	0	1	1	1	1	1	1	1	1	1	1	1	0	1	1	1	1	1	1	0	1	1	1	1	1	1	1	1	1	1	1	1	1	1	1	1	1	1	1	1	1	1	1	1	1	1	1	1	1	1
A	PSAE_0321_00871	226	228	1	1	1	1	1	1	1	1	1	1	1	1	1	1	1	1	1	1	1	1	1	1	1	1	1	1	1	1	1	0	0	1	1	0	1	1	1	1	1	1	1	0	0	1	1	1	1	1	1	1	1	1	1	1	1	1	1	1	1	1	1	1	1	1	1	1	1	1	1	1	1	1	1	1	1	1	1	1	1	1	1	1	1	1	1	1	0	1	1	1	1	1	1	1	1	1	1	1	1	1	1	1	1	1	1	1	1	1	1	1	1	1	1	1	1	1	1	1	1	1	1	1	1	1	1	1	1	1	1	1	1	1	2	2	1	1	1	1	1	1	1	1	0	1	0	0	1	1	1	1	1	1	1	1	1	1	1	1	1	1	1	0	0	0	0	0	1	1	1	1	1	1	1	1	1	1	1	1	1	1	1	1	1	1	1	1	1	1	1	1	1	1	1	1	1	1	1	0	0	1	1	1	0	0	1	1	1	1	1	1	1	1	1	1	1	1	0	1	1	1	1	1	1	1	1	1	1	1	1	1	1	1	1	0	0	1	1	1	1	1	1	1	1	1	1	1	1
A	PSAE_0321_00872	234	235	1	1	1	1	1	1	1	1	1	1	1	1	1	1	1	1	1	1	1	1	1	1	1	1	1	1	1	1	1	0	0	1	1	0	1	1	1	1	1	1	1	1	1	1	1	1	1	1	1	1	1	1	1	1	1	1	1	1	1	1	1	1	1	1	1	1	1	1	1	1	1	1	1	1	1	1	1	1	1	1	1	1	1	1	1	1	0	1	1	1	1	1	1	1	1	1	1	1	1	1	1	1	1	1	1	1	1	1	1	1	1	1	1	1	1	1	1	1	1	1	1	1	1	1	1	1	1	1	1	1	1	1	2	1	1	1	1	1	1	1	1	1	0	1	0	1	1	1	1	1	1	1	1	1	1	1	1	1	1	1	1	1	1	1	1	1	1	1	1	1	1	1	1	1	1	1	1	1	1	1	1	1	1	1	1	1	1	1	1	1	1	1	1	1	1	1	1	0	0	1	1	1	0	0	1	1	1	1	1	1	1	1	1	1	1	1	0	1	1	1	1	1	1	1	1	1	1	1	1	1	1	1	1	0	0	1	1	1	1	1	1	1	1	1	1	1	1
A	PSAE_0321_00873	234	236	1	1	1	1	1	1	1	1	1	1	1	1	1	1	1	1	1	1	1	1	1	0	1	1	1	1	1	1	1	0	0	1	1	0	1	1	1	1	1	1	1	1	1	1	1	1	1	1	1	1	1	1	1	1	1	1	1	1	1	1	1	1	1	1	1	1	1	1	1	1	1	1	1	1	1	1	1	1	1	1	1	1	1	1	1	1	0	1	1	1	1	1	1	1	1	1	1	1	1	1	1	1	1	1	1	1	1	1	1	1	1	1	1	1	1	1	1	1	1	1	1	1	1	1	1	1	1	1	1	1	1	1	2	2	1	1	1	1	1	1	1	1	0	1	1	1	1	1	1	1	1	1	1	1	1	1	1	1	1	1	1	1	1	1	1	1	1	1	1	1	1	1	1	1	1	1	1	1	1	1	1	1	1	1	1	1	1	1	1	1	1	1	1	1	1	1	1	0	0	1	1	1	0	0	1	1	1	1	1	1	1	1	1	1	1	1	0	1	1	1	1	1	1	1	1	1	1	1	1	1	1	1	1	0	0	1	1	1	1	1	1	1	1	1	1	1	1
A	PSAE_0321_00874	223	225	1	1	1	1	1	1	1	1	1	1	1	1	1	1	1	1	1	1	1	1	1	0	1	1	1	1	1	1	1	0	0	1	1	0	1	1	1	1	1	1	1	0	0	1	0	1	0	1	1	1	1	1	1	1	1	1	1	1	1	1	1	0	1	1	1	1	1	1	0	0	1	1	1	1	1	1	1	1	1	1	1	1	1	1	0	1	1	1	1	1	1	1	1	1	1	1	1	1	1	1	1	1	1	1	1	1	1	1	1	1	1	1	1	1	1	1	1	1	1	1	1	1	1	1	1	1	1	1	1	1	1	1	2	2	1	1	1	1	1	1	1	1	0	1	0	0	1	1	1	1	1	1	1	1	1	1	1	1	1	1	1	0	0	0	0	0	1	1	1	1	1	1	1	1	1	1	1	1	1	1	1	1	1	1	1	1	1	1	1	1	1	1	1	1	1	1	1	0	1	1	1	1	1	1	1	1	1	1	1	1	1	1	1	1	1	1	0	1	1	1	1	1	1	1	1	1	1	1	1	1	1	1	1	0	0	1	1	1	1	1	1	1	1	1	1	1	1
A	PSAE_0321_00875	227	229	1	1	1	1	1	1	1	1	1	1	1	1	1	1	1	1	1	1	1	1	1	0	1	1	1	1	1	0	1	0	0	1	1	0	1	1	1	1	1	1	1	1	1	1	0	1	0	1	1	1	1	1	1	1	1	1	1	1	1	1	1	0	1	1	1	1	1	1	0	0	1	1	1	1	1	1	1	1	1	1	1	1	1	1	0	1	0	1	1	1	1	1	1	1	1	1	1	1	1	1	1	1	1	1	1	1	1	1	1	1	1	1	1	1	1	1	1	1	1	1	1	1	1	1	1	1	1	1	1	1	1	1	2	2	1	1	1	1	1	1	1	1	0	1	1	1	1	1	1	1	1	1	1	1	1	1	1	1	1	1	1	1	1	1	1	1	1	1	1	1	1	1	1	1	1	1	1	1	1	1	1	1	1	1	1	1	1	1	1	1	1	1	1	1	1	1	1	0	0	1	1	1	0	0	1	1	1	1	1	1	1	1	1	1	1	1	0	1	1	1	1	1	1	1	1	1	1	1	1	1	1	1	1	0	0	1	1	1	1	1	1	1	1	1	1	1	1
A	PSAE_0321_00876	228	229	1	1	1	1	1	1	1	1	1	1	1	1	1	1	1	1	1	1	1	1	1	1	1	1	1	1	1	1	1	0	0	1	1	0	1	1	1	1	1	1	1	1	1	1	0	1	0	1	1	1	1	1	1	1	1	1	1	1	1	1	1	0	1	1	1	1	1	1	0	0	1	1	1	1	1	1	1	1	1	1	1	1	1	1	0	1	0	1	1	1	1	1	1	1	1	1	1	1	1	1	1	1	1	1	1	1	1	1	1	1	1	1	1	1	1	1	1	1	1	1	1	1	1	1	1	1	1	1	1	1	1	1	1	1	1	1	1	1	2	1	1	1	0	1	0	1	1	1	1	1	1	1	1	1	1	1	1	1	1	1	1	1	1	1	1	1	1	1	1	1	1	1	1	1	1	1	1	1	1	1	1	1	1	1	1	1	1	1	1	1	1	1	1	1	1	1	1	0	0	1	1	1	0	0	1	1	1	1	1	1	1	1	1	1	1	1	0	1	1	1	1	1	1	1	1	1	1	1	1	1	1	1	1	0	0	1	1	1	1	1	1	1	1	1	1	1	1
A	PSAE_0321_00877	223	225	1	1	1	1	1	1	1	1	1	1	1	1	1	1	1	1	1	1	1	1	1	1	1	1	1	1	1	1	1	0	0	1	1	0	1	1	1	1	1	1	1	1	1	1	0	1	0	1	1	1	1	1	1	1	1	1	1	1	1	1	1	0	1	1	1	1	1	1	0	0	1	1	1	1	1	1	1	1	1	1	1	1	1	1	0	1	0	1	1	1	1	1	1	1	1	1	1	1	1	1	1	1	1	1	1	1	1	1	1	1	1	1	1	1	1	1	1	1	1	1	1	1	1	1	1	1	1	1	1	1	1	1	2	2	1	1	1	1	1	1	1	1	0	1	0	1	1	1	1	1	1	1	1	1	1	1	1	1	1	1	1	1	1	1	1	1	1	1	1	1	1	1	1	1	1	1	1	1	1	1	1	1	1	1	1	1	1	1	1	1	1	0	0	0	0	0	1	0	0	1	1	1	0	0	1	1	1	1	1	1	1	1	1	1	1	1	0	1	1	1	1	1	1	1	1	1	1	1	1	1	1	1	1	0	0	1	1	1	1	1	1	1	1	1	1	1	1
A	PSAE_0321_00878	230	232	1	1	1	1	1	1	1	1	1	1	1	1	1	1	1	1	1	1	1	1	1	0	1	1	1	1	1	1	1	0	0	1	1	0	1	1	1	1	1	1	1	1	1	1	0	1	0	1	1	1	1	1	1	1	1	1	1	1	1	1	1	0	1	1	1	1	1	1	0	0	1	1	1	1	1	1	1	1	1	1	1	1	1	1	0	1	1	1	1	1	1	1	1	1	1	1	1	1	1	1	1	1	1	1	1	1	1	1	1	1	1	1	1	1	1	1	1	1	1	1	1	1	1	1	1	1	1	1	1	1	1	1	2	2	1	1	1	1	1	1	1	1	0	1	0	1	1	1	1	1	1	1	1	1	1	1	1	1	1	1	1	1	1	1	1	1	1	1	1	1	1	1	1	1	1	1	1	1	1	1	1	1	1	1	1	1	1	1	1	1	1	1	1	1	1	1	1	0	1	1	1	1	1	0	1	1	1	1	1	1	1	1	1	1	1	1	0	1	1	1	1	1	1	1	1	1	1	1	1	1	1	1	1	0	0	1	1	1	1	1	1	1	1	1	1	1	1
B	PSAE_0321_00879	222	229	1	1	1	1	1	1	1	1	1	1	1	1	1	0	1	1	1	1	1	1	1	0	1	1	1	1	1	1	1	0	0	0	1	0	0	1	1	1	1	1	1	1	1	1	0	1	0	1	1	1	1	1	1	1	1	1	1	1	1	1	1	0	1	1	1	1	1	1	0	0	1	1	1	1	1	1	1	1	1	1	1	1	1	1	0	1	0	1	1	1	1	1	1	1	1	1	1	1	1	1	1	1	1	1	1	1	1	1	1	1	1	1	1	1	1	1	1	1	1	1	1	1	1	1	1	1	1	1	1	1	1	1	2	2	2	2	2	2	2	1	1	1	0	1	1	1	1	1	1	1	1	1	1	1	1	1	1	1	1	1	1	1	1	1	1	1	1	1	1	1	1	1	1	1	1	1	1	1	1	1	1	1	1	1	1	1	1	1	1	1	1	1	1	1	1	1	0	0	0	1	1	1	0	0	1	1	1	1	1	0	1	1	1	1	1	1	0	1	1	1	1	1	1	1	1	1	1	0	1	1	1	1	1	0	0	1	1	1	1	1	1	1	1	1	1	1	1
A	PSAE_0321_00880	224	225	1	1	1	1	1	1	1	1	1	1	1	1	1	1	1	1	1	1	1	1	1	1	1	1	1	1	1	1	1	0	0	1	1	0	1	1	1	1	1	1	1	1	1	1	0	1	0	1	1	1	1	1	1	1	1	1	1	1	1	1	1	0	1	1	1	1	1	1	0	0	1	1	1	1	1	1	1	1	1	1	1	1	1	1	0	1	0	1	1	1	1	1	1	1	1	1	1	1	1	1	1	1	1	1	1	1	1	1	1	1	1	1	1	1	1	1	1	1	1	1	1	1	1	1	1	1	1	1	1	1	1	1	0	2	1	1	1	1	1	1	1	1	0	1	1	1	1	1	1	1	1	1	1	1	1	1	1	1	1	1	1	1	1	1	1	1	1	1	1	1	1	1	1	1	1	1	1	1	1	1	1	1	1	1	1	1	1	1	1	1	1	0	1	0	0	0	1	0	0	1	1	1	0	0	1	1	1	1	1	1	1	1	1	1	1	1	0	1	1	1	1	1	1	1	1	1	1	1	1	1	1	1	1	0	0	1	1	1	1	1	1	1	1	1	1	1	1
B	PSAE_0321_00881	235	237	1	1	1	1	1	1	1	1	1	1	1	1	1	1	1	1	1	1	1	1	1	1	1	1	1	1	1	1	1	0	0	0	1	1	1	1	1	1	1	1	1	1	1	1	1	1	1	1	1	1	1	1	1	1	1	1	1	1	1	1	1	1	1	1	1	1	1	1	1	1	1	1	1	1	1	1	1	1	1	1	1	1	1	1	1	1	0	1	1	1	1	1	1	1	1	1	1	1	1	1	1	1	1	1	1	1	1	1	1	1	1	1	1	1	1	1	1	1	1	1	1	1	1	1	1	1	1	1	1	1	1	1	2	2	1	1	1	1	1	1	1	1	0	1	0	1	1	1	1	1	1	1	1	1	1	1	1	1	1	1	1	1	1	1	1	1	1	1	1	1	1	1	1	1	1	1	1	1	1	1	1	1	1	1	1	1	1	1	1	1	1	1	1	1	1	1	1	0	0	1	1	1	0	0	1	1	1	1	1	1	1	1	1	1	1	1	1	1	1	1	1	1	1	1	1	1	1	1	1	1	1	1	1	0	0	1	1	1	1	1	1	1	1	1	1	1	1
A	PSAE_0321_00882	235	237	1	1	1	1	1	1	1	1	1	1	1	1	1	1	1	1	1	1	1	1	1	1	1	1	1	1	1	1	1	0	0	1	1	1	1	1	1	1	1	1	1	1	1	1	1	1	1	1	1	1	1	1	1	1	1	1	1	1	1	1	1	1	1	1	1	1	1	1	1	1	1	1	1	1	1	1	1	1	1	1	1	1	1	1	1	1	0	1	1	1	1	1	1	1	1	1	1	1	1	1	1	1	1	1	1	1	1	1	1	1	1	1	1	1	1	1	1	1	1	1	1	1	1	1	1	1	1	1	1	1	1	1	2	2	1	1	1	1	1	1	1	1	0	1	1	1	1	1	1	1	1	1	1	1	1	1	1	1	1	1	1	1	1	1	1	1	1	1	1	1	1	1	1	1	1	1	1	1	1	1	1	1	1	1	1	1	1	1	1	1	1	1	1	1	1	1	1	0	0	1	1	1	0	0	1	1	1	1	1	1	1	1	1	1	1	1	1	1	1	1	1	1	1	1	1	1	0	0	1	1	1	1	1	0	0	1	1	1	1	1	1	1	1	1	1	1	1
A	PSAE_0321_00883	227	228	1	1	1	1	1	1	1	1	1	1	1	1	1	1	1	1	1	1	1	1	1	1	1	1	1	1	1	0	1	0	0	1	1	0	1	1	1	1	1	1	1	1	1	1	0	1	0	1	1	1	1	1	1	1	1	1	1	1	1	1	1	0	1	1	1	1	1	1	0	0	1	1	1	1	1	1	1	1	1	1	1	1	1	1	0	1	0	1	1	1	1	1	1	1	1	1	1	1	1	1	1	1	1	1	1	1	1	1	1	1	1	1	1	1	1	1	1	1	1	1	1	1	1	1	1	1	1	1	1	1	1	1	0	2	1	1	1	1	1	1	1	1	0	1	1	1	1	1	1	1	1	1	1	1	1	1	1	1	1	1	1	1	1	1	1	1	1	1	1	1	1	1	1	1	1	1	1	1	1	1	1	1	1	1	1	1	1	1	1	1	1	1	1	1	1	1	1	0	0	1	1	1	0	0	1	1	1	1	1	1	1	1	1	1	1	1	0	1	1	1	1	1	1	1	1	1	1	1	1	1	1	1	1	0	0	1	1	1	1	1	1	1	1	1	1	1	1
A	PSAE_0321_00884	223	224	1	1	1	1	1	1	1	1	1	1	1	1	1	1	1	1	1	1	1	1	1	1	1	1	1	1	1	1	1	0	0	1	1	0	1	1	1	1	1	1	1	1	1	1	0	1	0	1	1	1	1	1	1	1	1	1	1	1	1	1	1	0	1	1	1	1	1	1	0	0	1	1	1	1	1	1	1	1	1	1	1	1	1	1	0	1	0	1	1	1	1	1	1	1	1	1	1	1	1	1	1	1	1	1	1	1	1	1	1	1	1	1	1	1	1	1	1	1	1	1	1	1	1	1	1	1	1	1	1	1	1	1	0	2	1	1	1	1	1	1	1	1	0	1	1	1	1	1	1	1	1	1	1	1	1	1	1	1	1	1	1	1	1	1	1	1	1	1	1	1	1	1	1	1	1	1	1	1	1	1	1	1	1	1	1	1	1	1	1	1	1	0	0	0	0	0	1	0	0	1	1	1	0	0	1	1	1	1	1	1	1	1	1	1	1	1	0	1	1	1	1	1	1	1	1	1	1	1	1	1	1	1	1	0	0	1	1	1	1	1	1	1	1	1	1	1	1
A	PSAE_0321_00885	236	238	1	1	1	1	1	1	1	1	1	1	1	1	1	1	1	1	1	1	1	1	1	1	1	1	1	1	1	1	1	0	0	1	1	0	1	1	1	1	1	1	1	1	1	1	1	1	1	1	1	1	1	1	1	1	1	1	1	1	1	1	1	1	1	1	1	1	1	1	1	1	1	1	1	1	1	1	1	1	1	1	1	1	1	1	1	1	0	1	1	1	1	1	1	1	1	1	1	1	1	1	1	1	1	1	1	1	1	1	1	1	1	1	1	1	1	1	1	1	1	1	1	1	1	1	1	1	1	1	1	1	1	1	2	2	1	1	1	1	1	1	1	1	0	1	0	1	1	1	1	1	1	1	1	1	1	1	1	1	1	1	1	1	1	1	1	1	1	1	1	1	1	1	1	1	1	1	1	1	1	1	1	1	1	1	1	1	1	1	1	1	1	1	1	1	1	1	1	0	0	1	1	1	0	0	1	1	1	1	1	1	1	1	1	1	1	1	0	1	1	1	1	1	1	1	1	1	1	1	1	1	1	1	1	1	1	1	1	1	1	1	1	1	1	1	1	1	1
C	PSAE_0321_00886	196	196	1	1	1	1	1	1	1	1	1	1	1	1	1	1	1	1	1	1	1	1	1	0	1	1	1	1	1	1	1	1	1	0	0	0	0	0	0	0	0	0	1	1	1	1	1	1	1	1	1	1	1	1	1	1	1	1	1	1	1	1	1	1	1	1	1	1	1	1	1	1	1	1	1	1	1	1	1	1	1	1	1	1	1	1	1	1	1	1	1	1	1	1	1	1	1	1	1	1	1	1	1	1	1	1	1	1	1	1	1	1	1	1	1	1	1	1	1	1	1	1	1	1	1	0	0	0	0	0	0	0	0	0	1	1	1	1	1	1	1	0	1	1	1	1	1	1	1	1	1	1	1	1	1	1	1	1	1	1	1	1	1	1	1	1	1	1	1	0	0	0	1	1	0	0	0	0	0	0	0	0	0	0	0	0	0	0	0	0	0	0	0	1	1	1	1	1	1	0	1	1	1	1	0	0	1	1	1	1	1	1	1	1	1	0	1	0	0	1	1	1	1	1	0	1	1	1	1	1	1	1	1	1	1	0	0	1	1	1	1	1	1	1	1	1	1	1	1
A	PSAE_0321_00887	229	231	1	1	1	1	1	1	1	1	1	1	1	1	1	1	1	1	1	1	1	1	0	1	1	1	1	1	1	1	1	0	0	1	1	0	1	1	1	1	1	1	1	1	1	1	0	1	0	1	1	1	1	1	1	1	1	1	1	1	1	1	1	0	1	1	1	1	1	1	0	0	1	1	1	1	1	1	1	1	1	1	1	1	1	1	0	1	1	1	1	1	1	1	1	1	1	1	1	1	1	1	1	1	1	1	1	1	1	1	1	1	1	1	1	1	1	1	1	1	1	1	1	1	1	1	1	1	1	1	1	1	1	1	2	2	0	1	1	1	1	1	1	1	0	1	1	1	1	1	1	1	1	1	1	1	1	1	1	1	1	1	1	1	1	1	1	1	1	1	1	1	1	1	1	1	1	1	1	1	1	1	1	1	1	1	1	1	1	1	1	1	1	1	1	1	1	1	1	0	1	1	1	1	0	0	1	1	1	1	1	1	1	1	1	1	1	1	0	1	1	1	1	1	1	1	1	1	1	1	1	1	1	1	1	0	0	1	1	1	1	1	1	1	1	1	1	1	1
B	PSAE_0321_00888	231	234	1	1	1	1	1	1	1	1	1	1	1	1	1	1	1	1	1	1	1	1	1	1	1	1	1	1	1	1	1	0	0	0	1	1	0	1	1	1	1	1	1	1	1	1	0	1	0	1	1	1	1	1	1	1	1	1	1	1	1	1	1	0	1	1	1	1	1	1	0	0	1	1	1	1	1	1	1	1	1	1	1	1	1	1	0	1	1	1	1	1	1	1	1	1	1	1	1	1	1	1	1	1	1	1	1	1	1	1	1	1	1	1	1	1	1	1	1	1	1	1	1	1	1	1	1	1	1	1	1	1	1	1	2	2	1	1	1	1	2	1	1	1	0	1	1	1	1	1	1	1	1	1	1	1	1	1	1	1	1	1	1	1	1	1	1	1	1	1	1	1	1	1	1	1	1	1	1	1	1	1	1	1	1	1	1	1	1	1	1	1	1	1	1	1	1	1	1	0	1	1	1	1	0	0	1	1	1	1	1	1	1	1	1	1	1	1	1	1	1	1	1	1	1	1	1	1	1	1	1	1	1	1	1	0	0	1	1	1	1	1	1	1	1	1	1	1	1
A	PSAE_0321_00889	226	229	1	1	1	1	1	1	1	1	1	1	1	1	1	1	1	1	1	1	1	1	1	0	1	1	1	1	1	1	1	0	0	1	1	0	1	1	1	1	1	1	1	1	1	1	0	1	0	1	1	1	1	1	1	1	1	1	1	1	1	1	1	0	1	1	1	1	1	1	0	0	1	1	1	1	1	1	1	1	1	1	1	1	1	1	0	1	0	1	1	1	1	1	1	1	1	1	1	1	1	1	1	1	1	1	1	1	1	1	1	1	1	1	1	1	1	1	1	1	1	1	1	1	1	1	1	1	1	1	1	1	1	1	2	2	0	1	1	1	2	1	1	1	0	1	0	1	1	1	1	1	1	1	1	1	1	1	1	1	1	1	1	1	1	1	1	1	1	1	1	1	1	1	1	1	1	1	1	1	1	1	1	1	1	1	1	1	1	1	1	1	1	1	1	1	1	1	1	0	0	1	1	1	0	0	1	1	1	1	1	1	1	1	1	1	1	1	0	1	1	1	1	1	1	1	1	1	1	1	1	1	1	1	1	0	0	1	1	1	1	1	1	1	1	1	1	1	1
A	PSAE_0321_00890	234	235	1	1	1	1	1	1	1	1	1	1	1	1	1	1	1	1	1	1	1	1	1	1	1	1	1	1	1	1	1	0	0	1	1	0	1	1	1	1	1	1	1	1	1	1	1	1	1	1	1	1	1	1	1	1	1	1	1	1	1	1	1	1	1	1	1	1	1	1	1	1	1	1	1	1	1	1	1	1	1	1	1	1	1	1	1	1	0	1	1	1	1	1	1	1	1	1	1	1	1	1	1	1	1	1	1	1	1	1	1	1	1	1	1	1	1	1	1	1	1	1	1	1	1	1	1	1	1	1	1	1	1	1	2	1	1	1	1	1	1	1	1	1	0	1	0	1	1	1	1	1	1	1	1	1	1	1	1	1	1	1	1	1	1	1	1	1	1	1	1	1	1	1	1	1	1	1	1	1	1	1	1	1	1	1	1	1	1	1	1	1	1	1	1	1	1	1	1	0	0	1	1	1	0	0	1	1	1	1	1	1	1	1	1	1	1	1	0	1	1	1	1	1	1	1	1	1	1	1	1	1	1	1	1	0	0	1	1	1	1	1	1	1	1	1	1	1	1
B	PSAE_0321_00891	230	232	1	1	1	1	1	1	1	1	1	1	1	1	1	1	1	1	1	1	1	1	1	1	1	1	1	1	1	1	1	0	0	0	1	1	1	1	1	1	1	1	1	0	0	1	1	1	1	1	1	1	1	1	1	1	1	1	1	1	1	1	1	1	1	1	1	1	1	1	1	1	1	1	1	1	1	1	1	1	1	1	1	1	1	1	1	1	1	1	1	1	1	1	1	1	1	1	1	1	1	1	1	1	1	1	1	1	1	1	1	1	1	1	1	1	1	1	1	1	1	1	1	1	1	1	1	1	1	1	1	1	1	1	2	2	1	1	1	1	1	1	1	1	0	1	0	0	1	1	1	1	1	1	1	1	1	1	1	1	1	1	1	0	0	0	0	0	1	1	1	1	1	1	1	1	1	1	1	1	1	1	1	1	1	1	1	1	1	1	1	1	1	1	1	1	1	1	1	0	1	1	1	1	0	0	1	1	1	1	1	1	1	1	1	1	1	1	1	1	1	1	1	1	1	1	1	1	1	0	1	1	1	1	1	1	1	1	1	1	1	1	1	1	1	1	1	1	1
A	PSAE_0321_00892	228	229	1	1	1	1	1	1	1	1	1	1	1	1	1	1	1	1	1	1	1	1	1	1	1	1	1	1	1	1	1	0	0	1	1	0	1	1	1	1	1	1	1	1	1	1	0	1	0	1	1	1	1	1	1	1	1	1	1	1	1	1	1	0	1	1	1	1	1	1	0	0	1	1	1	1	1	1	1	1	1	1	1	1	1	1	0	1	0	1	1	1	1	1	1	1	1	1	1	1	1	1	1	1	1	1	1	1	1	1	1	1	1	1	1	1	1	1	1	1	1	1	1	1	1	1	1	1	1	1	1	1	1	1	1	2	1	1	1	1	1	1	1	1	0	1	0	1	1	1	1	1	1	1	1	1	1	1	1	1	1	1	1	1	1	1	1	1	1	1	1	1	1	1	1	1	1	1	1	1	1	1	1	1	1	1	1	1	1	1	1	1	1	1	1	1	1	1	1	0	0	1	1	1	0	0	1	1	1	1	1	1	1	1	1	1	1	1	0	1	1	1	1	1	1	1	1	1	1	1	1	1	1	1	1	0	0	1	1	1	1	1	1	1	1	1	1	1	1
A	PSAE_0321_00893	227	229	1	1	1	1	1	1	1	1	1	1	1	1	1	1	1	1	1	1	1	1	1	0	1	1	1	1	1	1	1	0	0	1	1	0	1	1	1	1	1	1	1	1	1	1	0	1	0	1	1	1	1	1	1	1	1	1	1	1	1	1	1	0	1	1	1	1	1	1	0	0	1	1	1	1	1	1	1	1	1	1	1	1	1	1	0	1	0	1	1	1	1	1	1	1	1	1	1	1	1	1	1	1	1	1	1	1	1	1	1	1	1	1	1	1	1	1	1	1	1	1	1	1	1	1	1	1	1	1	1	1	1	1	2	2	0	1	1	1	1	1	1	1	0	1	1	1	1	1	1	1	1	1	1	1	1	1	1	1	1	1	1	1	1	1	1	1	1	1	1	1	1	1	1	1	1	1	1	1	1	1	1	1	1	1	1	1	1	1	1	1	1	1	1	1	1	1	1	0	0	1	1	1	0	0	1	1	1	1	1	1	1	1	1	1	1	1	0	1	1	1	1	1	1	1	1	1	1	1	1	1	1	1	1	0	0	1	1	1	1	1	1	1	1	1	1	1	1
A	PSAE_0321_00894	230	230	1	1	1	1	1	1	1	1	1	1	1	1	1	1	1	1	1	1	1	1	1	0	1	1	1	1	1	1	1	0	0	1	1	0	1	1	1	1	1	1	1	1	1	1	0	1	0	1	1	1	1	1	1	1	1	1	1	1	1	1	1	0	1	1	1	1	1	1	0	0	1	1	1	1	1	1	1	1	1	1	1	1	1	1	0	1	1	1	1	1	1	1	1	1	1	1	1	1	1	1	1	1	1	1	1	1	1	1	1	1	1	1	1	1	1	1	1	1	1	1	1	1	1	1	1	1	1	1	1	1	1	1	1	1	1	1	1	1	1	1	1	1	0	1	1	1	1	1	1	1	1	1	1	1	1	1	1	1	1	1	1	1	1	1	1	1	1	1	1	1	1	1	1	1	1	1	1	1	1	1	1	1	1	1	1	1	1	1	1	1	1	1	1	1	1	1	1	0	1	1	1	1	0	0	1	1	1	1	1	1	1	1	1	1	1	1	0	1	1	1	1	1	1	1	1	1	1	1	1	1	1	1	1	0	0	1	1	1	1	1	1	1	1	1	1	1	1
A	PSAE_0321_00895	236	238	1	1	1	1	1	1	1	1	1	1	1	1	1	1	1	1	1	1	1	1	1	1	1	1	1	1	1	1	1	0	0	1	1	0	1	1	1	1	1	1	1	1	1	1	1	1	1	1	1	1	1	1	1	1	1	1	1	1	1	1	1	1	1	1	1	1	1	1	1	1	1	1	1	1	1	1	1	1	1	1	1	1	1	1	1	1	0	1	1	1	1	1	1	1	1	1	1	1	1	1	1	1	1	1	1	1	1	1	1	1	1	1	1	1	1	1	1	1	1	1	1	1	1	1	1	1	1	1	1	1	1	1	2	2	1	1	1	1	1	1	1	1	0	1	0	1	1	1	1	1	1	1	1	1	1	1	1	1	1	1	1	1	1	1	1	1	1	1	1	1	1	1	1	1	1	1	1	1	1	1	1	1	1	1	1	1	1	1	1	1	1	1	1	1	1	1	1	0	0	1	1	1	0	0	1	1	1	1	1	1	1	1	1	1	1	1	0	1	1	1	1	1	1	1	1	1	1	1	1	1	1	1	1	1	1	1	1	1	1	1	1	1	1	1	1	1	1
A	PSAE_0321_00896	231	233	1	1	1	1	1	1	1	1	1	1	1	1	1	1	1	1	1	1	1	1	1	1	1	1	1	1	1	1	1	0	0	1	1	0	1	1	1	1	1	1	1	1	1	1	0	1	0	1	1	1	1	1	1	1	1	1	1	1	1	1	1	0	1	1	1	1	1	1	0	0	1	1	1	1	1	1	1	1	1	1	1	1	1	1	0	1	1	1	1	1	1	1	1	1	1	1	1	1	1	1	1	1	1	1	1	1	1	1	1	1	1	1	1	1	1	1	1	1	1	1	1	1	1	1	1	1	1	1	1	1	1	1	2	2	0	1	1	1	1	1	1	1	0	1	1	1	1	1	1	1	1	1	1	1	1	1	1	1	1	1	1	1	1	1	1	1	1	1	1	1	1	1	1	1	1	1	1	1	1	1	1	1	1	1	1	1	1	1	1	1	1	1	1	1	1	1	1	0	1	1	1	1	0	1	1	1	1	1	1	1	1	1	1	1	1	1	0	1	1	1	1	1	1	1	1	1	1	1	1	1	1	1	1	0	0	1	1	1	1	1	1	1	1	1	1	1	1
A	PSAE_0321_00897	232	234	1	1	1	1	1	1	1	1	1	1	1	1	1	1	1	1	1	1	1	1	1	1	1	1	1	1	1	1	1	0	0	1	1	0	1	1	1	1	1	1	1	1	1	1	0	1	0	1	1	1	1	1	1	1	1	1	1	1	1	1	1	0	1	1	1	1	1	1	0	0	1	1	1	1	1	1	1	1	1	1	1	1	1	1	0	1	1	1	1	1	1	1	1	1	1	1	1	1	1	1	1	1	1	1	1	1	1	1	1	1	1	1	1	1	1	1	1	1	1	1	1	1	1	1	1	1	1	1	1	1	1	1	2	2	1	1	1	1	1	1	1	1	0	1	1	1	1	1	1	1	1	1	1	1	1	1	1	1	1	1	1	1	1	1	1	1	1	1	1	1	1	1	1	1	1	1	1	1	1	1	1	1	1	1	1	1	1	1	1	1	1	1	1	1	1	1	1	0	1	1	1	1	0	1	1	1	1	1	1	1	1	1	1	1	1	1	0	1	1	1	1	1	1	1	1	1	1	1	1	1	1	1	1	0	0	1	1	1	1	1	1	1	1	1	1	1	1
A	PSAE_0321_00898	230	232	1	1	1	1	1	1	1	1	1	1	1	1	1	1	1	1	1	1	1	1	1	0	1	1	1	1	1	1	1	0	0	1	1	0	1	1	1	1	1	1	1	1	1	1	0	1	0	1	1	1	1	1	1	1	1	1	1	1	1	1	1	0	1	1	1	1	1	1	0	0	1	1	1	1	1	1	1	1	1	1	1	1	1	1	0	1	1	1	1	1	1	1	1	1	1	1	1	1	1	1	1	1	1	1	1	1	1	1	1	1	1	1	1	1	1	1	1	1	1	1	1	1	1	1	1	1	1	1	1	1	1	1	2	2	1	1	1	1	1	1	1	1	0	1	1	1	1	1	1	1	1	1	1	1	1	1	1	1	1	1	1	1	1	1	1	1	1	1	1	1	1	1	1	1	1	1	1	1	1	1	1	1	1	1	1	1	1	1	1	1	1	1	1	1	1	1	1	0	1	1	1	1	0	0	1	1	1	1	1	1	1	1	1	1	1	1	0	1	1	1	1	1	1	1	1	1	1	1	1	1	1	1	1	0	0	1	1	1	1	1	1	1	1	1	1	1	1
A	PSAE_0321_00899	226	228	1	1	1	1	1	1	1	1	1	1	1	1	1	1	1	1	1	1	1	1	1	1	1	1	1	1	1	1	1	0	0	1	1	0	1	1	1	1	1	1	1	0	0	1	1	1	1	1	1	1	1	1	1	1	1	1	1	1	1	1	1	1	1	1	1	1	1	1	1	1	1	1	1	1	1	1	1	1	1	1	1	1	1	1	1	1	0	1	1	1	1	1	1	1	1	1	1	1	1	1	1	1	1	1	1	1	1	1	1	1	1	1	1	1	1	1	1	1	1	1	1	1	1	1	1	1	1	1	1	1	1	1	2	2	1	1	1	1	1	1	1	1	0	1	0	0	1	1	1	1	1	1	1	1	1	1	1	1	1	1	1	0	0	0	0	0	1	1	1	1	1	1	1	1	1	1	1	1	1	1	1	1	1	1	1	1	1	1	1	1	1	1	1	1	1	1	1	0	0	1	1	1	0	0	1	1	1	1	1	1	1	1	1	1	1	1	0	1	1	1	1	1	1	1	1	1	1	1	1	1	1	1	1	0	0	1	1	1	1	1	1	1	1	1	1	1	1
B	PSAE_0321_00900	233	235	1	1	1	1	1	1	1	1	1	1	1	1	1	1	1	1	1	1	1	1	1	1	1	1	1	1	1	1	1	0	0	0	1	1	1	1	1	1	1	1	1	1	1	1	0	1	0	1	1	1	1	1	1	1	1	1	1	1	1	1	1	0	1	1	1	1	1	1	0	0	1	1	1	1	1	1	1	1	1	1	1	1	1	1	0	1	1	1	1	1	1	1	1	1	1	1	1	1	1	1	1	1	1	1	1	1	1	1	1	1	1	1	1	1	1	1	1	1	1	1	1	1	1	1	1	1	1	1	1	1	1	1	2	2	1	1	1	1	1	1	1	1	0	1	0	1	1	1	1	1	1	1	1	1	1	1	1	1	1	1	1	1	1	1	1	1	1	1	1	1	1	1	1	1	1	1	1	1	1	1	1	1	1	1	1	1	1	1	1	1	1	1	1	1	1	1	1	1	1	1	1	1	1	0	1	1	1	1	1	1	1	1	1	1	1	1	1	1	1	1	1	1	1	1	1	1	1	1	1	1	1	1	1	0	0	1	1	1	1	1	1	1	1	1	1	1	1
C	PSAE_0321_00901	196	198	1	1	1	1	1	1	1	1	1	1	1	1	1	1	1	1	1	1	1	1	1	1	1	1	1	1	1	1	1	1	1	0	0	0	0	0	0	0	0	0	1	1	1	1	1	1	1	1	1	1	1	1	1	1	1	1	1	1	1	1	1	1	1	1	1	1	1	1	1	1	1	1	1	1	1	1	1	1	1	1	1	1	1	1	1	1	0	1	1	1	1	1	1	1	1	1	1	1	1	1	1	1	1	1	1	1	1	1	1	1	1	1	1	1	1	1	1	1	1	1	1	1	1	0	0	0	0	0	0	0	0	0	2	2	1	1	1	1	1	0	1	1	1	1	1	1	1	1	1	1	1	1	1	1	1	1	1	1	1	1	1	1	1	1	1	1	1	0	0	0	1	1	0	0	0	0	0	0	0	0	0	0	0	0	0	0	0	0	0	0	0	1	1	1	1	1	1	0	0	1	1	1	0	0	1	1	1	1	1	1	1	1	1	0	1	0	0	1	1	1	1	1	1	1	1	1	1	1	1	1	1	1	1	0	0	1	1	1	1	1	1	1	1	1	1	1	1
A	PSAE_0321_00902	227	228	1	1	1	1	1	1	1	1	1	1	1	1	1	1	1	1	1	1	1	1	1	1	1	1	1	1	1	1	1	0	0	1	1	0	1	1	1	1	1	1	1	1	1	1	0	1	0	1	1	1	1	1	1	1	1	1	1	1	1	1	1	0	1	1	1	1	1	1	0	0	1	1	1	1	1	1	1	1	1	1	1	1	1	1	0	1	0	1	1	1	1	1	1	1	1	1	1	1	1	1	1	1	1	1	1	1	1	1	1	1	1	1	1	1	1	1	1	1	1	1	1	1	1	1	1	1	1	1	1	1	1	1	0	2	1	1	1	1	1	1	1	1	0	1	1	1	1	1	1	1	1	1	1	1	1	1	1	1	1	1	1	1	1	1	1	1	1	1	1	1	1	1	1	1	1	1	1	1	1	1	1	1	1	1	1	1	1	1	1	1	1	1	1	1	1	1	1	0	0	1	1	1	0	0	1	1	1	1	1	1	1	1	1	1	1	1	0	1	1	1	1	1	1	1	1	1	1	0	1	1	1	1	1	0	0	1	1	1	1	1	1	1	1	1	1	1	1
C	PSAE_0321_00903	231	233	1	1	1	1	1	1	1	1	1	1	1	1	1	1	1	1	1	1	1	1	1	1	1	1	1	1	1	1	1	0	0	1	1	0	0	1	1	1	1	1	1	1	1	1	0	1	0	1	1	1	1	1	1	1	1	1	1	1	1	1	1	0	1	1	1	1	1	1	0	0	1	1	1	1	1	1	1	1	1	1	1	1	1	1	0	1	1	1	1	1	1	1	1	1	1	1	1	1	1	1	1	1	1	1	1	1	1	1	1	1	1	1	1	1	1	1	1	1	1	1	1	1	1	1	1	1	1	1	1	1	1	1	2	2	1	1	1	1	1	1	1	1	0	1	0	1	1	1	1	1	1	1	1	1	1	1	1	1	1	1	1	1	1	1	1	1	1	1	1	1	1	1	1	1	1	1	1	1	1	1	1	1	1	1	1	1	1	1	1	1	1	1	1	1	1	1	1	1	1	1	1	1	1	1	1	1	1	1	1	1	1	1	1	1	1	1	0	1	1	1	1	1	1	1	1	1	1	0	1	1	1	1	1	0	0	1	1	1	1	1	1	1	1	1	1	1	1
A	PSAE_0321_00904	236	239	1	1	1	1	1	1	1	1	1	1	1	1	1	1	1	1	1	1	1	1	1	1	1	1	1	1	1	1	1	0	0	1	1	0	1	1	1	1	1	1	1	1	1	1	1	1	1	1	1	1	1	1	1	1	1	1	1	1	1	1	1	1	1	1	1	1	1	1	1	1	1	1	1	1	1	1	1	1	1	1	1	1	1	1	1	1	0	1	1	1	1	1	1	1	1	1	1	1	1	1	1	1	1	1	1	1	1	1	1	1	1	1	1	1	1	1	1	1	1	1	1	1	1	1	1	1	1	1	1	1	1	1	2	2	1	1	1	1	2	1	1	1	0	1	0	1	1	1	1	1	1	1	1	1	1	1	1	1	1	1	1	1	1	1	1	1	1	1	1	1	1	1	1	1	1	1	1	1	1	1	1	1	1	1	1	1	1	1	1	1	1	1	1	1	1	1	1	0	0	1	1	1	0	0	1	1	1	1	1	1	1	1	1	1	1	1	0	1	1	1	1	1	1	1	1	1	1	1	1	1	1	1	1	1	1	1	1	1	1	1	1	1	1	1	1	1	1
A	PSAE_0321_00905	235	236	1	1	1	1	1	1	1	1	1	1	1	1	1	1	1	1	1	1	1	1	1	0	1	1	1	1	1	1	1	0	0	1	1	0	1	1	1	1	1	1	0	1	1	1	1	1	1	1	1	1	1	1	1	1	1	1	1	1	1	1	1	1	1	1	1	1	1	1	1	1	1	1	1	1	1	1	1	1	1	1	1	1	1	1	1	1	0	1	1	1	1	1	1	1	1	1	1	1	1	1	1	1	1	1	1	1	1	1	1	1	1	1	1	1	1	1	1	1	1	1	1	1	1	1	1	1	1	1	1	1	1	1	2	1	1	1	1	1	1	1	1	1	0	1	1	1	1	1	1	1	1	1	1	1	1	1	1	1	1	1	1	1	1	1	1	1	1	1	1	1	1	1	1	1	1	1	1	1	1	1	1	1	1	1	1	1	1	1	1	1	1	1	1	1	1	1	1	0	0	1	1	1	0	0	1	1	1	1	1	1	1	1	1	1	1	1	0	1	1	1	1	1	1	1	1	1	1	1	1	1	1	1	1	1	1	1	1	1	1	1	1	1	1	1	1	1	1
A	PSAE_0321_00906	229	231	1	1	1	1	1	1	1	1	1	1	1	1	1	1	1	1	1	1	1	1	1	1	1	1	1	1	1	1	1	0	0	1	1	0	1	1	1	1	1	1	0	1	1	1	0	1	0	1	1	1	1	1	1	1	1	1	1	1	1	1	1	0	1	1	1	1	1	1	0	0	1	1	1	1	1	1	1	1	1	1	1	1	1	1	0	1	1	1	1	1	1	1	1	1	1	1	1	1	1	1	1	1	1	1	1	1	1	1	1	1	1	1	1	1	1	1	1	1	1	1	1	1	1	1	1	1	1	1	1	1	1	1	2	2	1	1	1	1	1	1	1	1	0	1	0	1	1	1	1	1	1	1	1	1	1	1	1	1	1	1	1	1	1	1	1	1	1	1	1	1	1	1	1	1	1	1	1	1	1	1	1	1	1	1	1	1	1	1	1	1	1	1	1	1	1	1	1	0	1	1	1	1	0	1	1	1	1	1	1	1	1	1	1	1	1	1	0	1	1	1	1	1	1	1	1	1	1	0	1	1	1	1	1	0	0	1	1	1	1	1	1	1	1	1	1	1	1
A	PSAE_0321_00907	229	231	1	1	1	1	1	1	1	1	1	1	1	1	1	1	1	1	1	1	1	1	1	0	1	1	1	1	1	1	1	0	0	1	1	0	1	1	1	1	1	1	1	1	1	1	0	1	0	1	1	1	1	1	1	1	1	1	1	1	1	1	1	0	1	1	1	1	1	1	0	0	1	1	1	1	1	1	1	1	1	1	1	1	1	1	0	1	1	1	1	1	1	1	1	1	1	1	1	1	1	1	1	1	1	1	1	1	1	1	1	1	1	1	1	1	1	1	1	1	1	1	1	1	1	1	1	1	1	1	1	1	1	1	2	2	0	1	1	1	1	1	1	1	0	1	1	1	1	1	1	1	1	1	1	1	1	1	1	1	1	1	1	1	1	1	1	1	1	1	1	1	1	1	1	1	1	1	1	1	1	1	1	1	1	1	1	1	1	1	1	1	1	1	1	1	1	1	1	0	1	1	1	1	0	0	1	1	1	1	1	1	1	1	1	1	1	1	0	1	1	1	1	1	1	1	1	1	1	1	1	1	1	1	1	0	0	1	1	1	1	1	1	1	1	1	1	1	1
A	PSAE_0321_00908	231	233	1	1	1	1	1	1	1	1	1	1	1	1	1	1	1	1	1	1	1	1	1	1	1	1	1	1	1	1	1	0	0	1	1	0	1	1	1	1	1	1	1	1	1	1	0	1	0	1	1	1	1	1	1	1	1	1	1	1	1	1	1	0	1	1	1	1	1	1	0	0	1	1	1	1	1	1	1	1	1	1	1	1	1	1	0	1	1	1	1	1	1	1	1	1	1	1	1	1	1	1	1	1	1	1	1	1	1	1	1	1	1	1	1	1	1	1	1	1	1	1	1	1	1	1	1	1	1	1	1	1	1	1	2	2	1	1	1	1	1	1	1	1	0	1	1	1	1	1	1	1	1	1	1	1	1	1	1	1	1	1	1	1	1	1	1	1	1	1	1	1	1	1	1	1	1	1	1	1	1	1	1	1	1	1	1	1	1	1	1	1	1	1	1	1	1	1	1	0	1	1	1	1	0	0	1	1	1	1	1	1	1	1	1	1	1	1	0	1	1	1	1	1	1	1	1	1	1	1	1	1	1	1	1	0	0	1	1	1	1	1	1	1	1	1	1	1	1
A	PSAE_0321_00909	231	233	1	1	1	1	1	1	1	1	1	1	1	1	1	1	1	1	1	1	1	1	1	1	1	1	1	1	1	1	1	0	0	1	1	0	1	1	1	1	1	1	1	1	1	1	0	1	0	1	1	1	1	1	1	1	1	1	1	1	1	1	1	0	1	1	1	1	1	1	0	0	1	1	1	1	1	1	1	1	1	1	1	1	1	1	0	1	1	1	1	1	1	1	1	1	1	1	1	1	1	1	1	1	1	1	1	1	1	1	1	1	1	1	1	1	1	1	1	1	1	1	1	1	1	1	1	1	1	1	1	1	1	1	2	2	1	1	1	1	1	1	1	1	0	1	1	1	1	1	1	1	1	1	1	1	1	1	1	1	1	1	1	1	1	1	1	1	1	1	1	1	1	1	1	1	1	1	1	1	1	1	1	1	1	1	1	1	1	1	1	1	1	1	1	1	1	1	1	0	1	1	1	1	1	0	1	1	1	0	1	1	1	1	1	1	1	1	0	1	1	1	1	1	1	1	1	1	1	1	1	1	1	1	1	0	0	1	1	1	1	1	1	1	1	1	1	1	1
A	PSAE_0321_00910	233	234	1	1	1	1	1	1	1	1	1	1	1	1	1	1	1	1	1	1	1	1	1	1	1	1	1	1	1	1	1	0	0	1	1	0	1	1	1	1	1	1	1	1	1	1	1	1	1	1	1	1	1	1	1	1	1	1	1	1	1	1	1	1	1	1	1	1	1	1	1	1	1	1	1	1	1	1	1	1	1	1	1	1	1	1	1	1	0	1	1	1	1	1	1	1	1	1	1	1	1	1	1	1	1	1	1	1	1	1	1	1	1	1	1	1	1	1	1	1	1	1	1	1	1	1	1	1	1	1	1	1	1	1	0	2	1	1	1	1	1	1	1	1	0	1	0	1	1	1	1	1	1	1	1	1	1	1	1	1	1	1	1	1	1	1	1	1	1	1	1	1	1	1	1	1	1	1	1	1	1	1	1	1	1	1	1	1	1	1	1	1	1	1	1	1	1	1	1	0	0	1	1	1	0	0	1	1	1	1	1	1	1	1	1	1	1	1	0	1	1	1	1	1	1	1	1	1	1	1	1	1	1	1	1	0	0	1	1	1	1	1	1	1	1	1	1	1	1
A	PSAE_0321_00911	228	230	1	1	1	1	1	1	1	1	1	1	1	1	1	1	1	1	1	1	1	1	1	0	1	1	1	1	1	1	1	0	0	1	1	0	1	1	1	1	1	1	1	1	1	1	0	1	0	1	1	1	1	1	1	1	1	1	1	1	1	1	1	0	1	1	1	1	1	1	0	0	1	1	1	1	1	1	1	1	1	1	1	1	1	1	0	1	1	1	1	1	1	1	1	1	1	1	1	1	1	1	1	1	1	1	1	1	1	1	1	1	1	1	1	1	1	1	1	0	1	1	1	1	1	1	1	1	1	1	1	1	1	1	2	2	0	1	1	1	1	1	1	1	0	1	1	1	1	1	1	1	1	1	1	1	1	1	1	1	1	1	1	1	1	1	1	1	1	1	1	1	1	1	1	1	1	1	1	1	1	1	1	1	1	1	1	1	1	1	1	1	1	1	1	1	1	1	1	0	1	1	1	1	0	0	1	1	1	1	1	1	1	1	1	1	1	1	0	1	1	1	1	1	1	1	1	1	1	1	1	1	1	1	1	0	0	1	1	1	1	1	1	1	1	1	1	1	1
A	PSAE_0321_00912	231	233	1	1	1	1	1	1	1	1	1	1	1	1	1	1	1	1	1	1	1	1	1	1	1	1	1	1	1	1	1	0	0	1	1	0	1	1	1	1	1	1	1	1	1	1	0	1	0	1	1	1	1	1	1	1	1	1	1	1	1	1	1	0	1	1	1	1	1	1	0	0	1	1	1	1	1	1	1	1	1	1	1	1	1	1	0	1	1	1	1	1	1	1	1	1	1	1	1	1	1	1	1	1	1	1	1	1	1	1	1	1	1	1	1	1	1	1	1	1	1	1	1	1	1	1	1	1	1	1	1	1	1	1	2	2	1	1	1	1	1	1	1	1	0	1	1	1	1	1	1	1	1	1	1	1	1	1	1	1	1	1	1	1	1	1	1	1	1	1	1	1	1	1	1	1	1	1	1	1	1	1	1	1	1	1	1	1	1	1	1	1	1	1	1	1	1	1	1	0	1	1	1	1	0	0	1	1	1	1	1	1	1	1	1	1	1	1	0	1	1	1	1	1	1	1	1	1	1	1	1	1	1	1	1	0	0	1	1	1	1	1	1	1	1	1	1	1	1
B	PSAE_0321_00913	231	233	1	1	1	1	1	1	1	1	1	1	1	1	1	1	1	1	1	1	1	1	1	1	1	1	1	1	1	1	1	0	0	0	1	1	1	1	1	1	1	1	1	1	1	1	0	1	0	1	1	1	1	1	1	1	1	1	1	1	1	1	1	0	1	1	1	1	1	1	0	0	1	1	1	1	1	1	1	1	1	1	1	1	1	1	0	1	1	1	1	1	1	1	1	1	1	1	1	1	1	1	1	1	1	1	1	1	1	1	1	1	1	1	1	1	1	1	1	1	1	1	1	1	1	1	1	1	1	1	1	1	1	1	2	2	1	1	1	1	1	1	1	1	0	1	0	1	1	1	1	1	1	1	1	1	1	1	1	1	1	1	1	1	1	1	1	1	1	1	1	1	1	1	1	1	1	1	1	1	1	1	1	1	1	1	1	1	1	1	1	1	1	1	1	1	1	1	1	0	1	1	1	1	1	0	1	1	1	1	1	1	1	1	1	1	1	1	1	1	1	1	1	1	1	1	1	1	1	0	1	1	1	1	1	0	0	1	1	1	1	1	1	1	1	1	1	1	1
A	PSAE_0321_00914	228	230	1	1	1	1	1	1	1	1	1	1	1	1	1	1	1	1	1	1	1	1	1	1	1	1	1	1	1	1	1	0	0	1	1	0	1	1	1	1	1	1	1	1	1	1	0	1	0	1	1	1	1	1	1	1	1	1	1	1	1	1	1	0	1	1	1	1	1	1	0	0	1	1	1	1	1	1	1	1	1	1	1	1	1	1	0	1	0	1	1	1	1	1	1	1	1	1	1	1	1	1	1	1	1	1	1	1	1	1	1	1	1	1	1	1	1	1	1	1	1	1	1	1	1	1	1	1	1	1	1	1	1	1	2	2	0	1	1	1	1	1	1	1	0	1	1	1	1	1	1	1	1	1	1	1	1	1	1	1	1	1	1	1	1	1	1	1	1	1	1	1	1	1	1	1	1	1	1	1	1	1	1	1	1	1	1	1	1	1	1	1	1	1	1	1	1	1	1	0	0	1	1	1	0	0	1	1	1	1	1	1	1	1	1	1	1	1	0	1	1	1	1	1	1	1	1	1	1	1	1	1	1	1	1	0	0	1	1	1	1	1	1	1	1	1	1	1	1
A	PSAE_0321_00915	209	211	1	1	1	1	1	1	1	1	1	1	1	1	1	1	1	1	1	1	1	1	1	0	1	1	1	1	1	1	1	0	0	1	1	0	1	1	1	1	1	1	0	1	1	1	0	1	0	1	1	1	1	1	1	1	1	1	1	1	1	1	1	0	1	1	1	1	1	1	0	0	1	1	1	1	1	1	1	1	1	1	1	1	1	1	0	1	0	1	1	1	1	1	1	1	1	1	1	1	1	1	1	0	1	1	1	1	1	1	1	1	1	1	1	1	1	1	1	1	1	1	1	1	1	1	1	1	1	1	1	1	1	1	2	2	1	1	1	1	1	1	1	1	0	1	1	1	1	1	1	1	1	1	1	1	1	1	1	1	1	1	1	1	1	1	1	1	1	1	1	1	1	1	1	1	1	1	1	1	1	1	1	1	1	1	1	1	1	1	1	1	1	0	0	0	0	0	0	0	0	0	0	0	0	0	0	0	0	0	0	0	0	1	1	1	1	1	0	1	1	1	1	1	1	1	1	1	1	0	1	1	1	1	1	0	0	1	1	1	1	1	1	1	1	1	1	1	1
A	PSAE_0321_00916	233	235	1	1	1	1	1	1	1	1	1	1	1	1	1	1	1	1	1	1	1	1	1	0	1	1	1	1	1	1	1	0	0	1	1	0	1	1	1	1	1	1	1	1	1	1	1	1	1	1	1	1	1	1	1	1	1	1	1	1	1	1	1	1	1	1	1	1	1	1	1	1	1	1	1	1	1	1	1	1	1	1	1	1	1	1	1	1	0	1	1	1	1	1	1	1	1	1	1	1	1	1	1	1	1	1	1	1	1	1	1	1	1	1	1	1	1	1	1	1	1	1	1	1	1	1	1	1	1	1	1	1	1	1	2	2	1	1	1	1	1	1	1	1	0	1	1	1	1	1	1	1	1	1	1	1	1	1	1	1	1	1	1	1	1	1	1	1	1	1	1	1	1	1	1	1	1	1	1	1	1	1	1	1	1	1	1	1	1	1	1	1	1	1	1	1	1	1	1	0	0	1	1	1	0	0	1	1	1	1	1	1	1	1	1	1	1	1	0	1	1	1	1	1	1	1	1	1	1	0	1	1	1	1	1	0	0	1	1	1	1	1	1	1	1	1	1	1	1
