## Supplementary material for "Phylogroup-specific variation shapes the clustering of antimicrobial resistance genes and defence systems across regions of genome plasticity": Tables S1 to S15 (part 6 of 10)

### Sheet: Table_S9 (continued)
Phylogroup	Isolate	Number of variants	Total number	alg44	alg8	algA	algB	algC	algD	algE	algF	algG	algI	algJ	algK	algL	algP/algR3	algQ	algR	algU	algW	algX	algZ	aprA	cheW-2	chpA	chpB	chpC	chpD	chpE	clpV1	dotU1	exlA	exlB	exoS	exoT	exoU	exoY	exsA	exsB	exsC	exsD	exsE	fha1	fimT	fimU	fimV	fleI/flag	fleN	fleP	fleQ	fleR	fleS	flgA	flgB	flgC	flgD	flgE	flgF	flgG	flgH	flgI	flgJ	flgK	flgL	flgM	flgN	flhA	flhB	flhF	fliA	fliC	fliD	fliE	fliF	fliG	fliH	fliI	fliJ	fliK	fliL	fliM	fliN	fliO	fliP	fliQ	fliR	fliS	fptA	fpvA	hcp1	hsiA1	hsiB1/vipA	hsiC1/vipB	hsiE1	hsiF1	hsiG1	hsiH1	hsiJ1	icmF1/tssM1	lasA	lasB	lasI	lip1	mbtH-like	motA	motB	motC	motD	motY	mucA	mucB	mucC	mucD	mucE	mucP	pchA	pchB	pchC	pchD	pchE	pchF	pchG	pchH	pchI	pchR	pcr1	pcr2	pcr3	pcr4	pcrD	pcrG	pcrH	pcrR	pcrV	phzA1	phzB1	phzC1	phzD1	phzE1	phzF1	phzG1	phzH	phzM	phzS	pilA	pilB	pilC	pilE	pilF	pilG	pilH	pilI	pilJ	pilK	pilM	pilN	pilO	pilP	pilQ	pilR	pilS	pilT	pilU	pilV	pilW	pilX	pilY1	pilY2	plcH	popB	popD	popN	ppkA	pppA	pscB	pscC	pscD	pscE	pscF	pscG	pscH	pscI	pscJ	pscK	pscL	pscN	pscO	pscP	pscQ	pscR	pscS	pscT	pscU	ptxR	pvcA	pvcB	pvcC	pvcD	pvdA	pvdD	pvdE	pvdF	pvdG	pvdH	pvdI	pvdJ	pvdL	pvdM	pvdN	pvdO	pvdP	pvdQ	pvdS	rhlA	rhlB	rhlC	rhlI	spcS	spcU	tagF/pppB	tagQ	tagR	tagS	tagT	toxA	tse1	tse2	tse3	vgrG1a	vgrG1b	waaA	waaC	waaF	waaG	waaP	wzy	wzz	xcpA/pilD	xcpP	xcpQ	xcpR	xcpS	xcpT	xcpU	xcpV	xcpW	xcpX	xcpY	xcpZ
A	PSAE_0321_00917	229	231	1	1	1	1	1	1	1	1	1	1	1	1	1	1	1	1	1	1	1	1	1	0	1	1	1	1	1	1	1	0	0	1	1	0	1	1	1	1	1	1	1	1	1	1	0	1	0	1	1	1	1	1	1	1	1	1	1	1	1	1	1	0	1	1	1	1	1	1	0	0	1	1	1	1	1	1	1	1	1	1	1	1	1	1	0	1	1	1	1	1	1	1	1	1	1	1	1	1	1	1	1	1	1	1	1	1	1	1	1	1	1	1	1	1	1	1	1	1	1	1	1	1	1	1	1	1	1	1	1	1	1	1	2	2	1	1	1	1	0	1	1	1	0	1	1	1	1	1	1	1	1	1	1	1	1	1	1	1	1	1	1	1	1	1	1	1	1	1	1	1	1	1	1	1	1	1	1	1	1	1	1	1	1	1	1	1	1	1	1	1	1	1	1	1	1	1	1	0	1	1	1	1	0	0	1	1	1	1	1	1	1	1	1	1	1	1	0	1	1	1	1	1	1	1	1	1	1	1	1	1	1	1	1	0	0	1	1	1	1	1	1	1	1	1	1	1	1
A	PSAE_0321_00918	226	228	1	1	1	1	1	1	1	1	1	1	1	1	1	1	1	1	1	1	1	1	1	1	1	1	1	1	1	1	1	0	0	1	1	0	1	1	1	1	1	1	1	1	1	1	0	1	0	1	1	1	1	1	1	1	1	1	1	1	1	1	1	0	1	1	1	1	1	1	0	0	1	1	1	1	1	1	1	1	1	1	1	1	1	1	0	1	0	1	1	1	1	1	1	1	1	1	1	1	1	1	1	1	1	1	1	1	1	1	1	1	1	1	1	1	1	1	1	1	1	1	1	1	1	1	1	1	1	1	1	1	1	1	2	2	1	0	1	1	1	1	1	1	0	1	0	1	1	1	1	1	1	1	1	1	1	1	1	1	1	1	1	1	1	1	1	1	1	1	1	1	0	1	1	1	1	1	1	1	1	1	1	1	1	1	1	1	1	1	1	1	1	1	1	1	1	1	1	0	0	1	1	1	0	0	1	1	1	1	1	1	1	1	1	1	1	1	0	1	1	1	1	1	1	1	1	1	1	1	1	1	1	1	1	0	0	1	1	1	1	1	1	1	1	1	1	1	1
A	PSAE_0321_00919	229	231	1	1	1	1	1	1	1	1	1	1	1	1	1	1	1	1	1	1	1	1	1	0	1	1	1	1	1	1	1	0	0	1	1	0	1	1	1	1	1	1	1	1	1	1	0	1	0	1	1	1	1	1	1	1	1	1	1	1	1	1	1	0	1	1	1	1	1	1	0	0	1	1	1	1	1	1	1	1	1	1	1	1	1	1	0	1	1	1	1	1	1	1	1	1	1	1	1	1	1	1	1	1	1	1	1	1	1	1	1	1	1	1	1	1	1	1	1	1	1	1	1	1	1	1	1	1	1	1	1	1	1	1	2	2	1	1	1	1	1	1	1	1	0	1	0	1	1	1	1	1	1	1	1	1	1	1	1	1	1	1	1	1	1	1	1	1	1	1	1	1	1	1	1	1	1	1	1	1	1	1	1	1	1	1	1	1	1	1	1	1	1	1	1	1	1	1	1	0	1	1	1	1	0	0	1	1	1	1	1	1	1	1	1	1	1	1	0	1	1	1	1	1	1	1	1	1	1	1	1	1	1	1	1	0	0	1	1	1	1	1	1	1	1	1	1	1	1
A	PSAE_0321_00920	225	227	1	1	1	1	1	1	1	1	1	1	1	1	1	1	1	1	1	1	1	1	1	1	1	1	1	1	1	1	1	0	0	1	1	0	1	1	1	1	1	1	1	0	0	1	1	1	1	1	1	1	1	1	1	1	1	1	1	1	1	1	1	1	1	1	1	1	1	1	1	1	1	1	1	1	1	1	1	1	1	1	1	1	1	1	1	1	0	1	1	1	1	1	1	1	1	1	1	1	1	1	1	1	1	1	1	1	1	1	1	1	1	1	1	1	1	1	1	1	1	1	1	1	1	1	1	1	1	1	1	1	1	1	2	2	1	1	1	1	1	1	1	1	0	1	0	0	1	1	1	1	1	1	1	1	1	1	1	1	1	1	1	0	0	0	0	0	1	1	1	1	1	1	1	1	1	1	1	1	1	1	1	1	1	1	1	1	1	1	1	1	1	1	1	1	1	1	1	0	0	1	1	1	0	0	1	1	1	1	1	1	1	1	1	1	1	1	0	1	1	1	1	1	1	1	1	1	1	0	1	1	1	1	1	0	0	1	1	1	1	1	1	1	1	1	1	1	1
A	PSAE_0321_00921	237	239	1	1	1	1	1	1	1	1	1	1	1	1	1	1	1	1	1	1	1	1	1	0	1	1	1	1	1	1	1	0	0	1	1	0	0	1	1	1	1	1	1	1	1	1	1	1	1	1	1	1	1	1	1	1	1	1	1	1	1	1	1	1	1	1	1	1	1	1	1	1	1	1	1	1	1	1	1	1	1	1	1	1	1	1	1	1	1	1	1	1	1	1	1	1	1	1	1	1	1	1	1	1	1	1	1	1	1	1	1	1	1	1	1	1	1	1	1	1	1	1	1	1	1	1	1	1	1	1	1	1	1	1	2	2	1	1	1	1	1	1	1	1	0	1	1	1	1	1	1	1	1	1	1	1	1	1	1	1	1	1	1	1	1	1	1	1	1	1	1	1	1	1	1	1	1	1	1	1	1	1	1	1	1	1	1	1	1	1	1	1	1	1	1	1	1	1	1	0	1	1	1	1	0	1	1	1	1	1	1	1	1	1	1	1	1	1	0	1	1	1	1	1	1	1	1	1	1	0	1	1	1	1	1	1	1	1	1	1	1	1	1	1	1	1	1	1	1
A	PSAE_0321_00922	219	220	1	1	1	1	1	1	1	1	1	1	1	1	1	1	1	1	1	1	1	1	1	0	1	1	1	1	1	1	1	0	0	1	1	0	1	1	1	1	1	1	1	0	0	1	0	1	0	1	1	1	1	1	1	1	1	1	1	1	1	1	1	0	1	1	1	1	1	1	0	0	1	1	1	1	1	1	1	1	1	1	1	1	1	1	0	1	0	1	1	1	1	1	1	1	1	1	1	1	1	1	1	1	1	1	1	1	1	1	1	1	1	1	1	1	1	1	1	1	1	1	1	1	1	1	1	1	1	1	1	1	1	1	2	1	1	1	1	1	1	1	1	1	0	1	0	0	1	1	1	1	1	1	1	1	1	1	1	1	1	1	1	0	0	0	0	0	1	1	1	1	1	1	1	1	1	1	1	1	1	1	1	1	1	1	1	1	1	1	1	1	1	1	1	1	1	1	1	0	0	1	1	1	0	0	1	1	1	1	1	1	1	1	1	1	1	1	0	1	1	1	1	1	1	1	1	1	1	1	1	1	1	1	1	0	0	1	1	1	1	1	1	1	1	1	1	1	1
A	PSAE_0321_00923	229	231	1	1	1	1	1	1	1	1	1	1	1	1	1	1	1	1	1	1	1	1	1	1	1	1	1	1	1	1	1	0	0	1	1	0	1	1	1	1	1	1	1	1	1	1	1	1	1	1	1	1	1	1	1	1	1	1	1	1	1	1	1	1	1	1	1	1	1	1	1	1	1	1	1	1	1	1	1	1	1	1	1	1	1	1	1	1	0	1	1	1	1	1	1	1	1	1	1	1	1	1	1	1	1	1	1	1	1	1	1	1	1	1	1	1	1	1	1	1	1	1	1	1	1	1	1	1	1	1	1	1	1	1	2	2	0	0	0	0	0	1	1	1	0	1	0	1	1	1	1	1	1	1	1	1	1	1	1	1	1	1	1	1	1	1	1	1	1	1	1	1	1	1	1	1	1	1	1	1	1	1	1	1	1	1	1	1	1	1	1	1	1	1	1	1	1	1	1	0	0	1	1	1	0	0	1	1	1	1	1	1	1	1	1	1	1	1	0	1	1	1	1	1	1	1	1	1	1	1	1	1	1	1	1	0	0	1	1	1	1	1	1	1	1	1	1	1	1
A	PSAE_0321_00924	226	227	1	1	1	1	1	1	1	1	1	1	1	1	1	1	1	1	1	1	1	1	1	1	1	1	1	1	1	1	1	0	0	1	1	0	1	1	1	1	1	1	1	0	0	1	1	1	1	1	1	1	1	1	1	1	1	1	1	1	1	1	1	1	1	1	1	1	1	1	1	1	1	1	1	1	1	1	1	1	1	1	1	1	1	1	1	1	0	1	1	1	1	1	1	1	1	1	1	1	1	1	1	1	1	1	1	1	1	1	1	1	1	1	1	1	1	1	1	1	1	1	1	1	1	1	1	1	1	1	1	1	1	1	2	1	1	1	1	1	1	1	1	1	0	1	0	0	1	1	1	1	1	1	1	1	1	1	1	1	1	1	1	0	0	0	0	0	1	1	1	1	1	1	1	1	1	1	1	1	1	1	1	1	1	1	1	1	1	1	1	1	1	1	1	1	1	1	1	0	0	1	1	1	0	0	1	1	1	1	1	1	1	1	1	1	1	1	0	1	1	1	1	1	1	1	1	1	1	1	1	1	1	1	1	0	0	1	1	1	1	1	1	1	1	1	1	1	1
A	PSAE_0321_00925	226	226	1	1	1	1	1	1	1	1	1	1	1	1	1	1	1	1	1	1	1	1	1	1	1	1	1	1	1	1	1	0	0	1	1	0	1	1	1	1	1	1	1	0	0	1	1	1	1	1	1	1	1	1	1	1	1	1	1	1	1	1	1	1	1	1	1	1	1	1	1	1	1	1	1	1	1	1	1	1	1	1	1	1	1	1	1	1	0	1	1	1	1	1	1	1	1	1	1	1	1	1	1	1	1	1	1	1	1	1	1	1	1	1	1	1	1	1	1	1	1	1	1	1	1	1	1	1	1	1	1	1	1	1	1	1	1	1	1	1	1	1	1	1	0	1	0	0	1	1	1	1	1	1	1	1	1	1	1	1	1	1	1	0	0	0	0	0	1	1	1	1	1	1	1	1	1	1	1	1	1	1	1	1	1	1	1	1	1	1	1	1	1	1	1	1	1	1	1	0	0	1	1	1	0	0	1	1	1	1	1	1	1	1	1	1	1	1	0	1	1	1	1	1	1	1	1	1	1	1	1	1	1	1	1	0	0	1	1	1	1	1	1	1	1	1	1	1	1
C	PSAE_0321_00926	196	198	1	1	1	1	1	1	1	1	1	1	1	1	1	1	1	1	1	1	1	1	1	1	1	1	1	1	1	1	1	1	1	0	0	0	0	0	0	0	0	0	1	1	1	1	1	1	1	1	1	1	1	1	1	1	1	1	1	1	1	1	1	1	1	1	1	1	1	1	1	1	1	1	1	1	1	1	1	1	1	1	1	1	1	1	1	1	0	1	1	1	1	1	1	1	1	1	1	1	1	1	1	1	1	1	1	1	1	1	1	1	1	1	1	1	1	1	1	1	1	1	1	1	1	0	0	0	0	0	0	0	0	0	2	2	1	1	1	1	1	0	1	1	1	1	1	1	1	1	1	1	1	1	1	1	1	1	1	1	1	1	1	1	1	1	1	1	1	0	0	0	1	1	0	0	0	0	0	0	0	0	0	0	0	0	0	0	0	0	0	0	0	1	1	1	1	1	1	0	0	1	1	1	0	0	1	1	1	1	1	1	1	1	1	0	1	0	0	1	1	1	1	1	1	1	1	1	1	1	1	1	1	1	1	0	0	1	1	1	1	1	1	1	1	1	1	1	1
A	PSAE_0321_00927	225	226	1	1	1	1	1	1	1	1	1	1	1	1	1	1	1	1	1	1	1	1	1	0	1	1	1	1	1	1	1	0	0	1	1	0	1	1	1	1	1	1	1	1	1	1	0	1	0	1	1	1	1	1	1	1	1	1	1	1	1	1	1	0	1	1	1	1	1	1	0	0	1	1	1	1	1	1	1	1	1	1	1	1	0	1	0	1	0	1	1	1	1	1	1	1	1	1	1	1	1	1	1	1	1	1	1	1	1	1	1	1	1	1	1	1	1	1	1	1	1	1	1	1	1	1	1	1	1	1	1	1	1	1	2	0	1	1	1	1	1	1	1	1	0	1	0	1	1	1	1	1	1	1	1	1	1	1	1	1	1	1	1	1	1	1	1	1	1	1	1	1	1	1	1	1	1	1	1	1	1	1	1	1	1	1	1	1	1	1	1	1	1	1	1	1	1	1	1	0	0	1	1	1	0	0	1	1	1	1	1	1	1	1	1	1	1	1	0	1	1	1	1	1	1	1	1	1	1	1	1	1	1	1	1	0	0	1	1	1	1	1	1	1	1	1	1	1	1
A	PSAE_0321_00928	234	236	1	1	1	1	1	1	1	1	1	1	1	1	1	1	1	1	1	1	1	1	1	0	1	1	1	1	1	1	1	0	0	1	1	0	1	1	1	1	1	1	1	1	1	1	1	1	1	1	1	1	1	1	1	1	1	1	1	1	1	1	1	1	1	1	1	1	1	1	1	1	1	1	1	1	1	1	1	1	1	1	1	1	1	1	1	1	1	1	1	1	1	1	1	1	1	1	1	1	1	1	1	1	1	1	1	1	1	1	1	1	1	1	1	1	1	1	1	1	1	1	1	1	1	1	1	1	1	1	1	1	1	1	2	2	1	1	1	1	0	1	1	1	0	1	1	1	1	1	1	1	1	1	1	1	1	1	1	1	1	1	1	1	1	1	1	1	1	1	1	1	1	1	1	1	1	1	1	1	1	1	1	1	1	1	1	1	1	1	1	1	1	1	0	0	0	1	1	0	1	1	1	1	0	1	1	1	1	1	1	1	1	1	1	1	1	1	0	1	1	1	1	1	1	1	1	1	1	0	1	1	1	1	1	1	1	1	1	1	1	1	1	1	1	1	1	1	1
C	PSAE_0321_00929	226	228	1	1	1	1	1	1	1	1	1	1	1	1	1	1	1	1	1	1	1	1	1	1	1	1	1	1	1	1	1	0	0	1	1	0	0	1	1	1	1	1	1	1	1	1	0	1	0	1	1	1	1	1	1	1	1	1	1	1	1	1	1	0	1	1	1	1	1	1	0	0	1	1	1	1	1	1	1	1	1	1	1	1	1	1	0	1	0	1	1	1	1	1	1	1	1	1	1	1	1	1	1	1	1	1	1	1	1	1	1	1	1	1	1	1	1	1	1	1	1	1	1	1	1	1	1	1	1	1	1	1	1	1	2	2	1	1	1	1	1	1	1	1	0	1	1	1	1	1	1	1	1	1	1	1	1	1	1	1	1	1	1	1	1	1	1	1	1	1	1	1	1	1	1	1	1	1	1	1	1	1	1	1	1	1	1	1	1	1	1	1	1	1	1	1	1	1	1	0	0	1	1	1	0	0	1	1	1	1	1	1	1	1	1	0	1	1	0	1	1	1	1	1	0	1	1	1	1	1	1	1	1	1	1	0	0	1	1	1	1	1	1	1	1	1	1	1	1
A	PSAE_0321_00930	235	237	1	1	1	1	1	1	1	1	1	1	1	1	1	1	1	1	1	1	1	1	1	1	1	1	1	1	1	1	1	0	0	1	1	0	1	1	1	1	1	1	1	1	1	1	1	1	1	1	1	1	1	1	1	1	1	1	1	1	1	1	1	1	1	1	1	1	1	1	1	1	1	1	1	1	1	1	1	1	1	1	1	1	1	1	1	1	0	1	1	1	1	1	1	1	1	1	1	1	1	1	1	1	1	1	1	1	1	1	1	1	1	1	1	1	1	1	1	1	1	1	1	1	1	1	1	1	1	1	1	1	1	1	2	2	1	1	1	1	1	1	1	1	0	1	1	1	1	1	1	1	1	1	1	1	1	1	1	1	1	1	1	1	1	1	1	1	1	1	1	1	1	1	1	1	1	1	1	1	1	1	1	1	1	1	1	1	1	1	1	1	1	1	1	1	1	1	1	0	0	1	1	1	0	0	1	1	1	1	1	1	1	1	1	1	1	1	0	1	1	1	1	1	1	1	1	1	1	1	1	1	1	1	1	0	0	1	1	1	1	1	1	1	1	1	1	1	1
B	PSAE_0321_00931	235	237	1	1	1	1	1	1	1	1	1	1	1	1	1	1	1	1	1	1	1	1	1	1	1	1	1	1	1	1	1	0	0	0	1	1	1	1	1	1	1	1	1	1	1	1	1	1	1	1	1	1	1	1	1	1	1	1	1	1	1	1	1	1	1	1	1	1	1	1	1	1	1	1	1	1	1	1	1	1	1	1	1	1	1	1	1	1	0	1	1	1	1	1	1	1	1	1	1	1	1	1	1	1	1	1	1	1	1	1	1	1	1	1	1	1	1	1	1	1	1	1	1	1	1	1	1	1	1	1	1	1	1	1	2	2	1	1	1	1	1	1	1	1	0	1	0	1	1	1	1	1	1	1	1	1	1	1	1	1	1	1	1	1	1	1	1	1	1	1	1	1	1	1	1	1	1	1	1	1	1	1	1	1	1	1	1	1	1	1	1	1	1	1	1	1	1	1	1	0	0	1	1	1	0	0	1	1	1	1	1	1	1	1	1	1	1	1	1	1	1	1	1	1	1	1	1	1	1	1	1	1	1	1	1	0	0	1	1	1	1	1	1	1	1	1	1	1	1
A	PSAE_0321_00932	225	227	1	1	1	1	1	1	1	1	1	1	1	1	1	1	1	1	1	1	1	1	1	1	1	1	1	1	1	1	1	0	0	1	1	0	1	1	1	1	1	1	1	0	0	1	1	1	1	1	1	1	1	1	1	1	1	1	1	1	1	1	1	1	1	1	1	1	1	1	1	1	1	1	1	1	1	1	1	1	1	1	1	1	1	1	1	1	0	1	1	1	1	1	1	1	1	1	1	1	1	1	1	1	1	1	1	1	1	1	1	1	1	1	1	1	1	1	1	1	1	1	1	1	1	1	1	1	1	1	1	1	1	1	2	2	1	1	1	1	1	1	1	1	0	1	0	0	1	1	1	1	1	1	1	1	1	1	1	1	1	1	1	0	0	0	0	0	1	1	1	1	1	1	1	1	1	1	1	1	1	1	1	1	1	1	1	1	1	1	1	1	1	1	1	1	1	1	1	0	0	1	1	1	0	0	1	1	1	1	1	1	1	1	1	1	1	1	0	1	1	1	1	1	1	1	1	1	0	1	1	1	1	1	1	0	0	1	1	1	1	1	1	1	1	1	1	1	1
A	PSAE_0321_00933	228	229	1	1	1	1	1	1	1	1	1	1	1	1	1	1	1	1	1	1	1	1	1	1	1	1	1	1	1	1	1	0	0	1	1	0	1	1	1	1	1	1	1	1	1	1	0	1	0	1	1	1	1	1	1	1	1	1	1	1	1	1	1	0	1	1	1	1	1	1	0	0	1	1	1	1	1	1	1	1	1	1	1	1	1	1	0	1	0	1	1	1	1	1	1	1	1	1	1	1	1	1	1	1	1	1	1	1	1	1	1	1	1	1	1	1	1	1	1	1	1	1	1	1	1	1	1	1	1	1	1	1	1	1	0	2	1	1	1	1	1	1	1	1	0	1	1	1	1	1	1	1	1	1	1	1	1	1	1	1	1	1	1	1	1	1	1	1	1	1	1	1	1	1	1	1	1	1	1	1	1	1	1	1	1	1	1	1	1	1	1	1	1	1	1	1	1	1	1	0	0	1	1	1	0	0	1	1	1	1	1	1	1	1	1	1	1	1	0	1	1	1	1	1	1	1	1	1	1	1	1	1	1	1	1	0	0	1	1	1	1	1	1	1	1	1	1	1	1
A	PSAE_0321_00934	212	214	1	1	1	1	1	1	1	1	1	1	1	1	1	1	1	1	1	1	1	1	1	1	1	1	1	1	1	1	1	0	0	1	1	0	1	1	1	1	1	1	1	1	1	1	0	1	0	1	1	1	1	1	1	1	1	1	1	1	1	1	1	0	1	1	1	1	1	1	0	0	1	1	1	1	1	1	1	1	1	1	1	1	1	1	0	1	0	1	1	1	1	1	1	1	1	1	1	1	1	1	1	1	1	1	1	1	1	1	1	1	1	1	1	1	1	1	1	1	1	1	1	1	1	1	1	1	1	1	1	1	1	1	2	2	0	0	0	0	0	1	1	1	0	1	1	1	1	1	1	1	1	1	1	1	1	1	1	1	1	1	1	1	1	1	1	1	1	1	1	1	1	1	1	1	1	1	1	1	1	1	1	1	1	1	1	1	1	1	1	1	1	0	0	0	0	0	0	0	0	0	1	1	0	0	1	0	0	0	0	0	1	1	1	1	1	1	0	1	1	1	1	1	1	1	1	1	1	1	1	1	1	1	1	0	0	1	1	1	1	1	1	1	1	1	1	1	1
A	PSAE_0321_00935	229	233	1	1	1	1	1	1	1	1	1	1	1	1	1	1	1	1	1	1	1	1	1	1	1	1	1	1	1	1	1	0	0	1	1	0	1	1	1	1	1	1	0	1	1	1	0	1	0	1	1	1	1	1	1	1	1	1	1	1	1	1	1	0	1	1	1	1	1	1	0	0	1	1	1	1	1	1	1	1	1	1	1	1	1	1	0	1	0	1	1	1	1	1	1	1	1	1	1	1	1	1	1	1	1	1	1	1	1	1	1	1	1	1	1	1	1	1	1	1	1	1	1	1	1	1	1	1	1	1	1	1	1	1	2	2	2	1	1	1	2	1	1	1	1	1	1	1	1	1	1	1	1	1	1	1	1	1	1	1	1	1	1	1	1	1	1	1	1	1	1	1	1	1	1	1	1	1	1	1	1	1	1	1	1	1	1	1	1	1	1	1	1	1	1	1	1	1	1	0	0	1	1	1	0	0	1	1	1	1	1	1	1	1	1	1	1	1	0	1	1	1	1	1	1	1	1	1	1	1	1	1	1	1	1	0	0	1	1	1	1	1	1	1	1	1	1	1	1
A	PSAE_0321_00936	227	229	1	1	1	1	1	1	1	1	1	1	1	1	1	1	1	1	1	1	1	1	1	0	1	1	1	1	1	1	1	0	0	1	1	0	1	1	1	1	1	1	1	1	1	1	0	1	0	1	1	1	1	1	1	1	1	1	1	1	1	1	1	0	1	1	1	1	1	1	0	0	1	1	1	1	1	1	1	1	1	1	1	1	1	1	0	1	0	1	1	1	1	1	1	1	1	1	1	1	1	1	1	1	1	1	1	1	1	1	1	1	1	1	1	1	1	1	1	1	1	1	1	1	1	1	1	1	1	1	1	1	1	1	2	2	1	1	1	1	1	1	1	1	0	1	0	1	1	1	1	1	1	1	1	1	1	1	1	1	1	1	1	1	1	1	1	1	1	1	1	1	1	1	1	1	1	1	1	1	1	1	1	1	1	1	1	1	1	1	1	1	1	1	1	1	1	1	1	0	0	1	1	1	0	0	1	1	1	1	1	1	1	1	1	1	1	1	0	1	1	1	1	1	1	1	1	1	1	1	1	1	1	1	1	0	0	1	1	1	1	1	1	1	1	1	1	1	1
A	PSAE_0321_00937	226	227	1	1	1	1	1	1	1	1	1	1	1	1	1	1	1	1	1	1	1	1	1	0	1	1	1	1	1	1	1	0	0	1	1	0	1	1	1	1	1	1	1	1	1	1	0	1	0	1	1	1	1	1	1	1	1	1	1	1	1	1	1	0	1	1	1	1	1	1	0	0	1	1	1	1	1	1	1	1	1	1	1	1	1	1	0	1	0	1	1	1	1	1	1	1	1	1	1	1	1	1	1	1	1	1	1	1	1	1	1	1	1	1	1	1	1	1	1	1	1	1	1	1	1	1	1	1	1	1	1	1	1	1	2	1	1	1	1	1	0	1	1	1	0	1	0	1	1	1	1	1	1	1	1	1	1	1	1	1	1	1	1	1	1	1	1	1	1	1	1	1	1	1	1	1	1	1	1	1	1	1	1	1	1	1	1	1	1	1	1	1	1	1	1	1	1	1	1	0	0	1	1	1	0	0	1	1	1	1	1	1	1	1	1	1	1	1	0	1	1	1	1	1	1	1	1	1	1	1	1	1	1	1	1	0	0	1	1	1	1	1	1	1	1	1	1	1	1
A	PSAE_0321_00938	226	229	1	1	1	1	1	1	1	1	1	1	1	1	1	1	1	1	1	1	1	1	1	0	1	1	1	1	1	1	1	0	0	1	1	0	1	1	1	1	1	1	1	1	1	1	0	1	0	1	1	1	1	1	1	1	1	1	1	1	1	1	1	0	1	1	1	1	1	1	0	0	1	1	1	1	1	1	1	1	1	1	1	1	1	1	0	1	0	1	1	1	1	1	1	1	1	1	1	1	1	1	1	1	1	1	1	1	1	1	1	1	1	1	1	1	1	1	1	1	1	1	1	1	1	1	1	1	1	1	1	1	1	1	2	2	1	1	1	1	2	1	1	1	0	1	0	1	1	1	1	1	1	1	1	1	1	1	1	1	1	1	1	1	1	1	1	1	1	1	1	1	1	1	1	1	1	1	1	1	1	1	1	1	1	1	1	1	1	1	1	1	1	1	1	1	1	1	1	0	0	1	1	1	0	0	1	1	1	1	1	1	1	1	1	1	1	1	0	1	1	1	1	1	1	1	1	1	1	0	1	1	1	1	1	0	0	1	1	1	1	1	1	1	1	1	1	1	1
A	PSAE_0321_00939	227	228	1	1	1	1	1	1	1	1	1	1	1	1	1	1	1	1	1	1	1	1	1	1	1	1	1	1	1	1	1	0	0	1	1	0	1	1	1	1	1	1	1	1	1	1	0	1	0	1	1	1	1	1	1	1	1	1	1	1	1	1	1	0	1	1	1	1	1	1	0	0	1	1	1	1	1	1	1	1	1	1	1	1	1	1	0	1	0	1	1	1	1	1	1	1	1	1	1	0	1	1	1	1	1	1	1	1	1	1	1	1	1	1	1	1	1	1	1	1	1	1	1	1	1	1	1	1	1	1	1	1	1	1	0	2	1	1	1	1	1	1	1	1	0	1	1	1	1	1	1	1	1	1	1	1	1	1	1	1	1	1	1	1	1	1	1	1	1	1	1	1	1	1	1	1	1	1	1	1	1	1	1	1	1	1	1	1	1	1	1	1	1	1	1	1	1	1	1	0	0	1	1	1	0	0	1	1	1	1	1	1	1	1	1	1	1	1	0	1	1	1	1	1	1	1	1	1	1	1	1	1	1	1	1	0	0	1	1	1	1	1	1	1	1	1	1	1	1
B	PSAE_0321_00940	229	231	1	1	1	1	1	1	1	1	1	1	1	1	1	1	1	1	1	1	1	1	1	1	1	1	1	1	1	1	1	0	0	0	1	1	1	1	1	1	1	1	1	1	1	1	0	1	0	1	1	1	1	1	1	1	1	1	1	1	1	1	1	0	1	1	1	1	1	1	0	0	1	1	1	1	1	1	1	1	1	1	1	1	1	1	0	1	1	1	1	1	1	1	1	1	1	1	1	1	1	1	1	1	1	1	1	1	1	1	1	1	1	1	1	1	1	1	1	1	1	1	1	1	1	1	1	1	1	1	1	1	1	1	2	2	1	1	1	1	1	1	1	1	0	1	0	1	1	1	1	1	1	1	1	1	1	1	1	1	1	1	1	1	1	1	1	1	1	1	1	1	1	1	1	1	1	1	1	1	1	1	1	1	1	1	1	1	1	1	1	1	1	1	1	1	1	1	1	0	1	1	0	1	1	0	0	1	1	1	1	1	0	1	1	1	1	1	1	1	1	1	1	1	1	1	1	1	1	1	1	1	1	1	1	0	0	1	1	1	1	1	1	1	1	1	1	1	1
A	PSAE_0321_00941	228	231	1	1	1	1	1	1	1	1	1	1	1	1	1	1	1	1	1	1	1	1	1	1	1	1	1	1	1	1	1	0	0	1	1	0	1	1	1	1	1	1	1	1	1	1	0	1	0	1	1	1	1	1	1	1	1	1	1	1	1	1	1	0	1	1	1	1	1	1	0	0	1	1	1	1	1	1	1	1	1	1	1	1	1	1	0	1	0	1	1	1	1	1	1	1	1	1	1	1	1	1	1	1	1	1	1	1	1	1	1	1	1	1	1	1	1	1	1	1	1	1	1	1	1	1	1	1	1	1	1	1	1	1	2	2	1	1	1	1	2	1	1	1	0	1	0	1	1	1	1	1	1	1	1	1	1	1	1	1	1	1	1	1	1	1	1	1	1	1	1	1	1	1	1	1	1	1	1	1	1	1	1	1	1	1	1	1	1	1	1	1	1	1	1	1	1	1	1	0	0	1	1	1	0	0	1	1	1	1	1	1	1	1	1	1	1	1	0	1	1	1	1	1	1	1	1	1	1	1	1	1	1	1	1	0	0	1	1	1	1	1	1	1	1	1	1	1	1
A	PSAE_0321_00942	228	230	1	1	1	1	1	1	1	1	1	1	1	1	1	1	1	1	1	1	1	1	1	1	1	1	1	1	1	1	1	0	0	1	1	0	1	1	1	1	1	1	1	1	1	1	0	1	0	1	1	1	1	1	1	1	1	1	1	1	1	1	1	0	1	1	1	1	1	1	0	0	1	1	1	1	1	1	1	1	1	1	1	1	1	1	0	1	0	1	1	1	1	1	1	1	1	1	1	1	1	1	1	1	1	1	1	1	1	1	1	1	1	1	1	1	1	1	1	1	1	1	1	1	1	1	1	1	1	1	1	1	1	1	2	2	1	1	1	1	1	1	1	1	0	1	0	1	1	1	1	1	1	1	1	1	1	1	1	1	1	1	1	1	1	1	1	1	1	1	1	1	1	1	1	1	1	1	1	1	1	1	1	1	1	1	1	1	1	1	1	1	1	1	1	1	1	1	1	0	0	1	1	1	0	0	1	1	1	1	1	1	1	1	1	1	1	1	0	1	1	1	1	1	1	1	1	1	1	1	1	1	1	1	1	0	0	1	1	1	1	1	1	1	1	1	1	1	1
A	PSAE_0321_00943	228	228	1	1	1	1	1	1	1	1	1	1	1	1	1	1	1	1	1	1	1	1	1	1	1	1	1	1	1	1	1	0	0	1	1	0	0	1	1	1	1	1	1	1	1	1	0	1	0	1	1	1	1	1	1	1	1	1	1	1	1	1	1	0	1	1	1	1	1	1	0	0	1	1	1	1	1	1	1	1	1	1	1	1	1	1	0	1	0	1	1	1	1	1	1	1	1	1	1	1	1	1	1	1	1	1	1	1	1	1	1	1	1	1	1	1	1	1	1	1	1	1	1	1	1	1	1	1	1	1	1	1	1	1	0	1	1	1	1	1	1	1	1	1	1	1	1	1	1	1	1	1	1	1	1	1	1	1	1	1	1	1	1	1	1	1	1	1	1	1	1	1	1	1	1	1	1	1	1	1	1	1	1	1	1	1	1	1	1	1	1	1	1	1	1	1	1	1	1	0	0	1	1	1	0	0	1	1	1	1	1	1	1	1	1	1	1	1	0	1	1	1	1	1	1	1	1	1	1	1	1	1	1	1	1	0	0	1	1	1	1	1	1	1	1	1	1	1	1
A	PSAE_0321_00944	224	225	1	1	1	1	1	1	1	1	1	1	1	1	1	1	1	1	1	1	1	1	1	1	1	1	1	1	1	1	1	0	0	1	1	0	1	1	1	1	1	1	1	0	0	1	1	1	1	1	1	1	1	1	1	1	1	1	1	1	1	1	1	1	1	1	1	1	1	1	1	1	1	1	1	1	1	1	1	1	1	1	1	1	1	1	1	1	0	1	1	1	1	1	1	1	1	1	1	1	1	1	1	1	1	1	1	1	1	1	1	1	1	1	1	1	1	1	1	1	1	1	1	1	1	1	1	1	1	1	1	1	1	1	0	2	1	1	1	1	1	1	1	1	0	1	0	0	1	1	1	1	1	1	1	1	1	1	1	1	1	1	1	0	0	0	0	0	1	1	1	1	1	1	1	1	1	1	1	1	1	1	1	1	1	1	1	1	1	1	1	1	1	1	1	1	1	1	1	0	0	1	1	1	0	0	1	1	1	1	1	1	1	1	1	1	1	1	0	1	1	1	1	1	1	1	1	1	1	0	1	1	1	1	1	0	0	1	1	1	1	1	1	1	1	1	1	1	1
A	PSAE_0321_00945	219	221	1	1	1	1	1	1	1	1	1	1	1	1	1	1	1	1	1	1	1	1	1	1	1	1	1	1	1	1	1	0	0	1	1	0	1	1	1	1	1	1	0	0	0	1	0	1	0	1	1	1	1	1	1	1	1	1	1	1	1	1	1	0	1	1	1	1	1	1	0	0	1	1	1	1	1	1	1	1	1	1	1	1	1	1	0	1	0	1	1	1	1	1	1	1	1	1	1	1	1	1	1	1	1	1	1	1	1	1	1	1	1	1	1	1	1	1	1	1	1	1	1	1	1	1	1	1	1	1	1	1	1	1	2	2	1	1	1	1	1	1	1	1	0	1	0	0	1	1	1	1	1	1	1	1	1	1	1	1	1	1	1	0	0	0	0	0	1	1	1	1	1	1	1	1	1	1	1	1	1	1	1	1	1	1	1	1	1	1	1	1	1	1	1	1	1	1	1	0	0	1	1	1	0	0	1	1	1	1	1	1	1	1	1	1	1	1	0	1	1	1	1	1	1	1	1	1	1	1	1	1	1	1	1	0	0	1	1	1	1	1	1	1	1	1	1	1	1
A	PSAE_0321_00946	234	236	1	1	1	1	1	1	1	1	1	1	1	1	1	1	1	1	1	1	1	1	1	1	1	1	1	1	1	1	1	0	0	1	1	0	1	1	1	1	1	1	1	1	1	1	0	1	0	1	1	1	1	1	1	1	1	1	1	1	1	1	1	0	1	1	1	1	1	1	0	0	1	1	1	1	1	1	1	1	1	1	1	1	1	1	0	1	1	1	1	1	1	1	1	1	1	1	1	1	1	1	1	1	1	1	1	1	1	1	1	1	1	1	1	1	1	1	1	1	1	1	1	1	1	1	1	1	1	1	1	1	1	1	2	2	1	1	1	1	1	1	1	1	0	1	1	1	1	1	1	1	1	1	1	1	1	1	1	1	1	1	1	1	1	1	1	1	1	1	1	1	1	1	1	1	1	1	1	1	1	1	1	1	1	1	1	1	1	1	1	1	1	1	1	1	1	1	1	1	1	1	1	1	1	1	1	1	1	1	1	1	1	1	1	1	1	1	0	1	1	1	1	1	1	1	1	1	1	1	1	1	1	1	1	0	0	1	1	1	1	1	1	1	1	1	1	1	1
A	PSAE_0321_00947	229	231	1	1	1	1	1	1	1	1	1	1	1	1	1	1	1	1	1	1	1	1	1	0	1	1	1	1	1	1	1	0	0	1	1	0	1	1	1	1	1	1	1	1	1	1	0	1	0	1	1	1	1	1	1	1	1	1	1	1	1	1	1	0	1	1	1	1	1	1	0	0	1	1	1	1	1	1	1	1	1	1	1	1	1	1	0	1	1	1	1	1	1	1	1	1	1	1	1	1	1	1	1	1	1	1	1	1	1	1	1	1	1	1	1	1	1	1	1	1	1	1	1	1	1	1	1	1	1	1	1	1	1	1	2	2	1	1	1	1	0	1	1	1	0	1	1	1	1	1	1	1	1	1	1	1	1	1	1	1	1	1	1	1	1	1	1	1	1	1	1	1	1	1	1	1	1	1	1	1	1	1	1	1	1	1	1	1	1	1	1	1	1	1	1	1	1	1	1	0	1	1	1	1	0	0	1	1	1	1	1	1	1	1	1	1	1	1	0	1	1	1	1	1	1	1	1	1	1	1	1	1	1	1	1	0	0	1	1	1	1	1	1	1	1	1	1	1	1
A	PSAE_0321_00948	225	226	1	1	1	1	1	1	1	1	1	1	1	1	1	1	1	1	1	1	1	1	1	1	1	1	1	1	1	1	1	0	0	1	1	0	1	1	1	1	1	1	1	0	0	1	1	1	1	1	1	1	1	1	1	1	1	1	1	1	1	1	1	1	1	1	1	1	1	1	1	1	1	1	1	1	1	1	1	1	1	1	1	1	1	1	1	1	0	1	1	1	1	1	1	1	1	1	1	1	1	1	1	1	1	1	1	1	1	1	1	1	1	1	1	1	1	1	1	1	1	1	1	1	1	1	1	1	1	1	1	1	1	1	1	2	1	1	1	1	1	1	1	1	0	1	0	0	1	1	1	1	1	1	1	1	1	1	1	1	1	1	1	0	0	0	0	0	1	1	1	1	1	1	1	1	1	1	1	1	1	1	1	1	1	1	1	1	1	1	1	1	1	1	1	1	1	1	1	0	0	1	1	1	0	0	1	1	1	1	1	1	1	1	1	1	1	1	0	1	1	1	1	1	1	1	1	1	1	0	1	1	1	1	1	0	0	1	1	1	1	1	1	1	1	1	1	1	1
A	PSAE_0321_00949	227	229	1	1	1	1	1	1	1	1	1	1	1	1	1	1	1	1	1	1	1	1	1	1	1	1	1	1	1	1	1	0	0	1	1	0	1	1	1	1	1	1	1	1	1	1	0	1	0	1	1	1	1	1	1	1	1	1	1	1	1	1	1	0	1	1	1	1	1	1	0	0	1	1	1	1	1	1	1	1	1	1	1	1	1	1	0	1	0	1	1	1	1	1	1	1	1	1	1	1	1	1	1	1	1	1	1	1	1	1	1	1	1	1	1	1	1	1	1	1	1	1	1	1	1	1	1	1	1	1	1	1	1	1	2	2	1	1	1	1	1	1	1	1	0	1	0	1	1	1	1	1	1	1	1	1	1	1	1	1	1	1	1	1	1	1	1	1	1	1	1	1	1	1	1	1	1	1	1	1	1	1	1	1	1	1	1	1	1	1	1	1	1	1	1	1	1	1	1	0	0	1	1	1	0	0	1	1	1	1	1	1	1	1	1	1	1	1	0	1	1	1	1	1	1	1	1	1	1	0	1	1	1	1	1	0	0	1	1	1	1	1	1	1	1	1	1	1	1
A	PSAE_0321_00950	229	231	1	1	1	1	1	1	1	1	1	1	1	1	1	1	1	1	1	1	1	1	1	0	1	1	1	1	1	1	1	0	0	1	1	0	1	1	1	1	1	1	1	1	1	1	0	1	0	1	1	1	1	1	1	1	1	1	1	1	1	1	1	0	1	1	1	1	1	1	0	0	1	1	1	1	1	1	1	1	1	1	1	1	1	1	0	1	1	1	1	1	1	1	1	1	1	1	1	1	1	1	1	1	1	1	1	1	1	1	1	1	1	1	1	1	1	1	1	1	1	1	1	1	1	1	1	1	1	1	1	1	1	1	2	2	0	1	1	1	1	1	1	1	0	1	1	1	1	1	1	1	1	1	1	1	1	1	1	1	1	1	1	1	1	1	1	1	1	1	1	1	1	1	1	1	1	1	1	1	1	1	1	1	1	1	1	1	1	1	1	1	1	1	1	1	1	1	1	0	1	1	1	1	0	0	1	1	1	1	1	1	1	1	1	1	1	1	0	1	1	1	1	1	1	1	1	1	1	1	1	1	1	1	1	0	0	1	1	1	1	1	1	1	1	1	1	1	1
A	PSAE_0321_00951	228	231	1	1	1	1	1	1	1	1	1	1	1	1	1	1	1	1	1	1	1	1	1	1	1	1	1	1	1	1	1	0	0	1	1	0	1	1	1	1	1	1	1	1	1	1	0	1	0	1	1	1	1	1	1	1	1	1	1	1	1	1	1	0	1	1	1	1	1	1	0	0	1	1	1	1	1	1	1	1	1	1	1	1	1	1	0	1	0	1	1	1	1	1	1	1	1	1	1	1	1	1	1	1	1	1	1	1	1	1	1	1	1	1	1	1	1	1	1	1	1	1	1	1	1	1	1	1	1	1	1	1	1	1	2	2	1	1	1	1	2	1	1	1	0	1	0	1	1	1	1	1	1	1	1	1	1	1	1	1	1	1	1	1	1	1	1	1	1	1	1	1	1	1	1	1	1	1	1	1	1	1	1	1	1	1	1	1	1	1	1	1	1	1	1	1	1	1	1	0	0	1	1	1	0	0	1	1	1	1	1	1	1	1	1	1	1	1	0	1	1	1	1	1	1	1	1	1	1	1	1	1	1	1	1	0	0	1	1	1	1	1	1	1	1	1	1	1	1
C	PSAE_0321_00952	196	199	1	1	1	1	1	1	1	1	1	1	1	1	1	1	1	1	1	1	1	1	1	1	1	1	1	1	1	1	1	1	1	0	0	0	0	0	0	0	0	0	1	1	1	1	1	1	1	1	1	1	1	1	1	1	1	1	1	1	1	1	1	1	1	1	1	1	1	1	1	1	1	1	1	1	1	1	1	1	1	1	1	1	1	1	1	1	0	1	1	1	1	1	1	1	1	1	1	1	1	1	1	1	1	1	1	1	1	1	1	1	1	1	1	1	1	1	1	1	1	1	1	1	1	0	0	0	0	0	0	0	0	0	2	2	1	1	1	1	2	0	1	1	1	1	1	1	1	1	1	1	1	1	1	1	1	1	1	1	1	1	1	1	1	1	1	1	1	0	0	0	1	1	0	0	0	0	0	0	0	0	0	0	0	0	0	0	0	0	0	0	0	1	1	1	1	1	1	0	0	1	1	1	0	0	1	1	1	1	1	1	1	1	1	0	1	0	0	1	1	1	1	1	1	1	1	1	1	1	1	1	1	1	1	0	0	1	1	1	1	1	1	1	1	1	1	1	1
A	PSAE_0321_00953	227	230	1	1	1	1	1	1	1	1	1	1	1	1	1	1	1	1	1	1	1	1	1	1	1	1	1	1	1	1	1	0	0	1	1	0	0	1	1	1	1	1	1	1	1	1	0	1	0	1	1	1	1	1	1	1	1	1	1	1	1	1	1	0	1	1	1	1	1	1	0	0	1	1	1	1	1	1	1	1	1	1	1	1	1	1	0	1	0	1	1	1	1	1	1	1	1	1	1	1	1	1	1	1	1	1	1	1	1	1	1	1	1	1	1	1	1	1	1	1	1	1	1	1	1	1	1	1	1	1	1	1	1	1	2	2	1	1	1	1	2	1	1	1	0	1	0	1	1	1	1	1	1	1	1	1	1	1	1	1	1	1	1	1	1	1	1	1	1	1	1	1	1	1	1	1	1	1	1	1	1	1	1	1	1	1	1	1	1	1	1	1	1	1	1	1	1	1	1	0	0	1	1	1	0	0	1	1	1	1	1	1	1	1	1	1	1	1	0	1	1	1	1	1	1	1	1	1	1	1	1	1	1	1	1	0	0	1	1	1	1	1	1	1	1	1	1	1	1
A	PSAE_0321_00954	228	230	1	1	1	1	1	1	1	1	1	1	1	1	1	1	1	1	1	1	1	1	1	1	1	1	1	1	1	1	1	0	0	1	1	0	1	1	1	1	1	1	1	1	1	1	0	1	0	1	1	1	1	1	1	1	1	1	1	1	1	1	1	0	1	1	1	1	1	1	0	0	1	1	1	1	1	1	1	1	1	1	1	1	1	1	0	1	0	1	1	1	1	1	1	1	1	1	1	1	1	1	1	1	1	1	1	1	1	1	1	1	1	1	1	1	1	1	1	1	1	1	1	1	1	1	1	1	1	1	1	1	1	1	2	2	1	1	1	1	1	1	1	1	0	1	0	1	1	1	1	1	1	1	1	1	1	1	1	1	1	1	1	1	1	1	1	1	1	1	1	1	1	1	1	1	1	1	1	1	1	1	1	1	1	1	1	1	1	1	1	1	1	1	1	1	1	1	1	0	0	1	1	1	0	0	1	1	1	1	1	1	1	1	1	1	1	1	0	1	1	1	1	1	1	1	1	1	1	1	1	1	1	1	1	0	0	1	1	1	1	1	1	1	1	1	1	1	1
A	PSAE_0321_00955	231	233	1	1	1	1	1	1	1	1	1	1	1	1	1	1	1	1	1	1	1	1	1	0	1	1	1	1	1	1	1	0	0	1	1	0	1	1	1	1	1	1	1	1	1	1	0	1	0	1	1	1	1	1	1	1	1	1	1	1	1	1	1	0	1	1	1	1	1	1	0	0	1	1	1	1	1	1	1	1	1	1	1	1	1	1	0	1	1	1	1	1	1	1	1	1	1	1	1	1	1	1	1	1	1	1	1	1	1	1	1	1	1	1	1	1	1	1	1	1	1	1	1	1	1	1	1	1	1	1	1	1	1	1	2	2	1	1	1	1	1	1	1	1	0	1	0	1	1	1	1	1	1	1	1	1	1	1	1	1	1	1	1	1	1	1	1	1	1	1	1	1	1	1	1	1	1	1	1	1	1	1	1	1	1	1	1	1	1	1	1	1	1	1	1	1	1	1	1	0	1	1	1	1	1	1	1	1	1	1	1	1	1	1	1	1	1	1	0	1	1	1	1	1	1	1	1	1	1	1	1	1	1	1	1	0	0	1	1	1	1	1	1	1	1	1	1	1	1
C	PSAE_0321_00956	195	197	1	1	1	1	1	1	1	1	1	1	1	1	1	1	1	1	1	1	1	1	1	1	1	1	1	1	1	1	1	1	1	0	0	0	0	0	0	0	0	0	1	1	1	1	1	1	1	1	1	1	1	1	1	1	1	1	1	1	1	1	1	1	1	1	1	1	1	1	1	1	1	1	1	1	1	1	1	1	1	1	1	1	1	1	1	1	0	1	1	1	1	1	1	1	1	1	1	1	1	1	1	1	1	1	1	1	1	1	1	1	1	1	1	1	1	1	1	1	1	1	1	1	1	0	0	0	0	0	0	0	0	0	2	2	1	1	1	1	1	0	1	1	1	1	1	1	1	1	1	1	1	1	1	1	1	1	1	1	1	1	1	1	1	1	1	1	1	0	0	0	1	1	0	0	0	0	0	0	0	0	0	0	0	0	0	0	0	0	0	0	0	1	1	1	1	1	1	0	0	1	1	1	0	0	1	1	1	1	1	1	1	1	1	0	1	0	0	1	1	1	1	1	0	1	1	1	1	1	1	1	1	1	1	0	0	1	1	1	1	1	1	1	1	1	1	1	1
A	PSAE_0321_00957	230	232	1	1	1	1	1	1	1	1	1	1	1	1	1	1	1	1	1	1	1	1	1	1	1	1	1	1	1	1	1	0	0	1	1	0	1	1	1	1	1	1	1	1	1	1	0	1	0	1	1	1	1	1	1	1	1	1	1	1	1	1	1	0	1	1	1	1	1	1	0	0	1	1	1	1	1	1	1	1	1	1	1	1	1	1	0	1	1	1	1	1	1	1	1	1	1	1	1	1	1	1	1	1	1	1	1	1	1	1	1	1	1	1	1	1	1	1	1	1	1	1	1	1	1	1	1	1	1	1	1	1	1	1	2	2	1	1	1	1	1	1	1	1	0	1	1	1	1	1	1	1	1	1	1	1	1	1	1	1	1	1	1	1	1	1	1	1	1	1	1	1	1	1	1	1	1	1	1	1	1	1	1	1	1	1	1	1	1	1	1	1	1	1	1	1	1	1	1	0	1	1	1	1	0	0	1	1	1	1	1	1	1	1	1	1	1	1	0	1	1	1	1	1	1	1	1	1	1	0	1	1	1	1	1	0	0	1	1	1	1	1	1	1	1	1	1	1	1
A	PSAE_0321_00958	226	228	1	1	1	1	1	1	1	1	1	1	1	1	1	1	1	1	1	1	1	1	1	1	1	1	1	1	1	1	1	0	0	1	1	0	1	1	1	1	1	1	1	0	0	1	1	1	1	1	1	1	1	1	1	1	1	1	1	1	1	1	1	1	1	1	1	1	1	1	1	1	1	1	1	1	1	1	1	1	1	1	1	1	1	1	1	1	0	1	1	1	1	1	1	1	1	1	1	1	1	1	1	1	1	1	1	1	1	1	1	1	1	1	1	1	1	1	1	1	1	1	1	1	1	1	1	1	1	1	1	1	1	1	2	2	1	1	1	1	1	1	1	1	0	1	0	0	1	1	1	1	1	1	1	1	1	1	1	1	1	1	1	0	0	0	0	0	1	1	1	1	1	1	1	1	1	1	1	1	1	1	1	1	1	1	1	1	1	1	1	1	1	1	1	1	1	1	1	0	0	1	1	1	0	0	1	1	1	1	1	1	1	1	1	1	1	1	0	1	1	1	1	1	1	1	1	1	1	1	1	1	1	1	1	0	0	1	1	1	1	1	1	1	1	1	1	1	1
A	PSAE_0321_00959	232	234	1	1	1	1	1	1	1	1	1	1	1	1	1	1	1	1	1	1	1	1	1	1	1	1	1	1	1	1	1	0	0	1	1	0	1	1	1	1	1	1	1	1	1	1	0	1	0	1	1	1	1	1	1	1	1	1	1	1	1	1	1	0	1	1	1	1	1	1	0	0	1	1	1	1	1	1	1	1	1	1	1	1	1	1	0	1	1	1	1	1	1	1	1	1	1	1	1	1	1	1	1	1	1	1	1	1	1	1	1	1	1	1	1	1	1	1	1	1	1	1	1	1	1	1	1	1	1	1	1	1	1	1	2	2	1	1	1	1	1	1	1	1	0	1	1	1	1	1	1	1	1	1	1	1	1	1	1	1	1	1	1	1	1	1	1	1	1	1	1	1	1	1	1	1	1	1	1	1	1	1	1	1	1	1	1	1	1	1	1	1	1	1	1	1	1	1	1	0	1	1	1	1	0	1	1	1	1	1	1	1	1	1	1	1	1	1	0	1	1	1	1	1	1	1	1	1	1	1	1	1	1	1	1	0	0	1	1	1	1	1	1	1	1	1	1	1	1
A	PSAE_0321_00960	230	232	1	1	1	1	1	1	1	1	1	1	1	1	1	1	1	1	1	1	1	1	1	1	1	1	1	1	1	1	1	0	0	1	1	0	1	1	1	1	1	1	1	0	0	1	1	1	1	1	1	1	1	1	1	1	1	1	1	1	1	1	1	1	1	1	1	1	1	1	1	1	1	1	1	1	1	1	1	1	1	1	1	1	1	1	1	1	1	1	1	1	1	1	1	1	1	1	1	1	1	1	1	1	1	1	1	1	1	1	1	1	1	1	1	1	1	1	1	1	1	1	1	1	1	1	1	1	1	1	1	1	1	1	2	2	1	1	1	1	1	1	1	1	0	1	0	0	1	1	1	1	1	1	1	1	1	1	1	1	1	1	1	0	0	0	0	0	1	1	1	1	1	1	1	1	1	1	1	1	1	1	1	1	1	1	1	1	1	1	1	1	1	1	1	1	1	1	1	0	1	1	1	1	0	0	1	1	1	1	1	1	1	1	1	1	1	1	0	1	1	1	1	1	1	1	1	1	1	1	1	1	1	1	1	1	1	1	1	1	1	1	1	1	1	1	1	1	1
A	PSAE_0321_00961	228	230	1	1	1	1	1	1	1	1	1	1	1	1	1	1	1	1	1	1	1	1	1	0	1	1	1	1	1	1	1	0	0	1	1	0	1	1	1	1	1	1	1	1	1	1	0	1	0	1	1	1	1	1	1	1	1	1	1	1	1	1	1	0	1	1	1	1	1	1	0	0	1	1	1	1	1	1	1	1	1	1	1	1	1	1	0	1	1	1	1	1	1	1	1	1	1	1	1	1	1	1	1	1	1	1	1	1	1	1	1	1	1	1	1	1	1	1	1	1	1	1	1	1	1	1	1	1	1	1	1	1	1	1	2	2	1	1	1	1	1	1	1	1	0	1	0	1	1	1	1	1	1	1	1	1	1	1	1	1	1	1	1	1	1	1	1	1	1	1	1	1	1	1	1	1	1	1	1	1	1	1	1	1	1	1	1	1	1	1	1	1	1	1	1	1	1	1	1	0	1	1	1	1	1	0	1	1	1	1	1	1	1	1	1	1	1	1	0	1	1	1	1	1	1	1	1	1	0	0	1	1	1	1	1	0	0	1	1	1	1	1	1	1	1	1	1	1	1
A	PSAE_0321_00962	222	225	1	1	1	1	1	1	1	1	1	1	1	1	1	1	1	1	1	1	1	1	1	1	1	1	1	1	1	1	1	0	0	1	1	0	1	1	1	1	1	1	1	1	1	1	0	1	0	1	1	1	1	1	1	1	1	1	1	1	1	1	1	0	1	1	1	1	1	1	0	0	1	1	1	1	1	1	1	1	1	1	1	1	1	1	0	1	0	1	1	1	1	1	1	1	1	1	1	1	1	1	1	0	1	1	1	1	1	1	1	1	1	1	1	1	1	1	1	1	1	1	1	1	1	1	1	1	1	1	1	1	1	1	2	2	1	1	1	1	2	1	1	1	0	1	0	1	1	1	1	1	1	1	1	1	1	1	1	1	1	1	1	1	1	1	1	1	1	1	1	1	1	1	1	1	1	1	1	1	1	1	1	1	1	1	1	1	1	1	1	1	1	1	1	1	1	1	1	0	0	0	1	0	0	0	1	0	0	0	1	1	1	1	1	1	1	1	0	1	1	1	1	1	1	1	1	1	1	1	1	1	1	1	1	0	0	1	1	1	1	1	1	1	1	1	1	1	1
A	PSAE_0321_00963	227	229	1	1	1	1	1	1	1	1	1	1	1	1	1	1	1	1	1	1	1	1	1	1	1	1	1	1	1	1	1	0	0	1	1	0	1	1	1	1	1	1	1	1	1	1	0	1	0	1	1	1	1	1	1	1	1	1	1	1	1	1	1	0	1	1	1	1	1	1	0	0	1	1	1	1	1	1	1	1	1	1	1	1	1	1	0	1	0	1	1	1	1	1	1	1	1	1	1	1	1	1	1	1	1	1	1	1	1	1	1	1	1	1	1	1	1	1	1	1	1	1	1	1	1	1	1	1	1	1	1	1	1	1	2	2	1	1	1	1	1	1	1	1	0	1	0	1	1	1	1	1	1	1	1	1	1	1	1	1	1	1	1	1	1	1	1	1	1	1	1	1	1	1	1	1	1	1	1	1	1	1	1	1	1	1	1	1	1	1	1	1	1	1	1	1	1	1	1	0	0	1	1	1	0	0	1	1	1	1	1	1	1	1	1	1	1	1	0	1	1	1	1	1	1	1	1	1	1	0	1	1	1	1	1	0	0	1	1	1	1	1	1	1	1	1	1	1	1
A	PSAE_0321_00964	236	239	1	1	1	1	1	1	1	1	1	1	1	1	1	1	1	1	1	1	1	1	1	1	1	1	1	1	1	1	1	0	0	1	1	0	1	1	1	1	1	1	1	1	1	1	1	1	1	1	1	1	1	1	1	1	1	1	1	1	1	1	1	1	1	1	1	1	1	1	1	1	1	1	1	1	1	1	1	1	1	1	1	1	1	2	1	1	0	1	1	1	1	1	1	1	1	1	1	1	1	1	1	1	1	1	1	1	1	1	1	1	1	1	1	1	1	1	1	1	1	1	1	1	1	1	1	1	1	1	1	1	1	1	2	2	1	1	1	1	1	1	1	1	0	1	0	1	1	1	1	1	1	1	1	1	1	1	1	1	1	1	1	1	1	1	1	1	1	1	1	1	1	1	1	1	1	1	1	1	1	1	1	1	1	1	1	1	1	1	1	1	1	1	1	1	1	1	1	0	0	1	1	1	0	0	1	1	1	1	1	1	1	1	1	1	1	1	0	1	1	1	1	1	1	1	1	1	1	1	1	1	1	1	1	1	1	1	1	1	1	1	1	1	1	1	1	1	1
A	PSAE_0321_00965	227	229	1	1	1	1	1	1	1	1	1	1	1	1	1	1	1	1	1	1	1	1	1	0	1	1	1	1	1	1	1	0	0	1	1	0	1	1	1	1	1	1	1	1	1	1	0	1	0	1	1	1	1	1	1	1	1	1	1	1	1	1	1	0	1	1	1	1	1	1	0	0	1	1	1	1	1	1	1	1	1	1	1	1	1	1	0	1	0	1	1	1	1	1	1	1	1	1	1	1	1	1	1	1	1	1	1	1	1	1	1	1	1	1	1	1	1	1	1	1	1	1	1	1	1	1	1	1	1	1	1	1	1	1	2	2	1	1	1	1	1	1	1	1	0	1	0	1	1	1	1	1	1	1	1	1	1	1	1	1	1	1	1	1	1	1	1	1	1	1	1	1	1	1	1	1	1	1	1	1	1	1	1	1	1	1	1	1	1	1	1	1	1	1	1	1	1	1	1	0	0	1	1	1	0	0	1	1	1	1	1	1	1	1	1	1	1	1	0	1	1	1	1	1	1	1	1	1	1	1	1	1	1	1	1	0	0	1	1	1	1	1	1	1	1	1	1	1	1
A	PSAE_0321_00966	233	235	1	1	1	1	1	1	1	1	1	1	1	1	1	1	1	1	1	1	1	1	1	1	1	1	1	1	1	1	1	0	0	1	1	0	1	1	1	1	1	1	1	1	1	1	0	1	0	1	1	1	1	1	1	1	1	1	1	1	1	1	1	0	1	1	1	1	1	1	0	0	1	1	1	1	1	1	1	1	1	1	1	1	1	1	0	1	1	1	1	1	1	1	1	1	1	1	1	1	1	1	1	1	1	1	1	1	1	1	1	1	1	1	1	1	1	1	1	1	1	1	1	1	1	1	1	1	1	1	1	1	1	1	2	2	1	1	1	1	1	1	1	1	0	1	1	1	1	1	1	1	1	1	1	1	1	1	1	1	1	1	1	1	1	1	1	1	1	1	1	1	1	1	1	1	1	1	1	1	1	1	1	1	1	1	1	1	1	1	1	1	1	1	1	1	1	1	1	0	1	1	1	1	1	1	1	1	1	1	1	1	1	1	1	1	1	1	0	1	1	1	1	1	1	1	1	1	1	1	1	1	1	1	1	0	0	1	1	1	1	1	1	1	1	1	1	1	1
B	PSAE_0321_00967	228	230	1	1	1	1	1	1	1	1	1	1	1	1	1	1	1	1	1	1	1	1	1	1	1	1	1	1	1	1	1	0	0	0	1	1	0	1	1	1	1	1	1	0	0	1	1	1	1	1	1	1	1	1	1	1	1	1	1	1	1	1	1	1	1	1	1	1	1	1	1	1	1	1	1	1	1	1	1	1	1	1	1	1	1	1	1	1	1	1	1	1	1	1	1	1	1	1	1	1	1	1	1	1	1	1	1	1	1	1	1	1	1	1	1	1	1	1	1	1	1	1	1	1	1	1	1	1	1	1	1	1	1	1	2	2	1	1	1	1	1	1	1	1	0	1	0	0	1	1	1	1	1	1	1	1	1	1	1	1	1	1	1	0	0	0	0	0	1	1	1	1	1	1	1	1	1	1	1	1	1	1	1	1	1	1	1	1	1	1	1	1	1	1	1	1	1	1	1	0	1	1	1	1	0	0	1	1	1	1	1	1	1	1	1	1	1	1	1	1	1	1	1	1	1	1	1	1	1	1	1	1	1	1	1	0	0	1	1	1	1	1	1	1	1	1	1	1	1
A	PSAE_0321_00968	230	232	1	1	1	1	1	1	1	1	1	1	1	1	1	1	1	1	1	1	1	1	1	1	1	1	1	1	1	1	1	0	0	1	1	0	1	1	1	1	1	1	1	1	1	1	0	1	0	1	1	1	1	1	1	1	1	1	1	1	1	1	1	0	1	1	1	1	1	1	0	0	1	1	1	1	1	1	1	1	1	1	1	1	1	1	0	1	0	1	1	1	1	1	1	1	1	1	1	1	1	1	1	1	1	1	1	1	1	1	1	1	1	1	1	1	1	1	1	1	1	1	1	1	1	1	1	1	1	1	1	1	1	1	2	2	1	1	1	1	1	1	1	1	1	1	1	1	1	1	1	1	1	1	1	1	1	1	1	1	1	1	1	1	1	1	1	1	1	1	1	1	1	1	1	1	1	1	1	1	1	1	1	1	1	1	1	1	1	1	1	1	1	1	1	1	1	1	1	0	0	1	1	1	0	0	1	1	1	1	1	1	1	1	1	1	1	1	0	1	1	1	1	1	1	1	1	1	1	1	1	1	1	1	1	0	0	1	1	1	1	1	1	1	1	1	1	1	1
A	PSAE_0321_00969	232	234	1	1	1	1	1	1	1	1	1	1	1	1	1	1	1	1	1	1	1	1	1	1	1	1	1	1	1	1	1	0	0	1	1	0	1	1	1	1	1	1	1	1	1	1	0	1	0	1	1	1	1	1	1	1	1	1	1	1	1	1	1	0	1	1	1	1	1	1	0	0	1	1	1	1	1	1	1	1	1	1	1	1	1	1	0	1	1	1	1	1	1	1	1	1	1	1	1	1	1	1	1	1	1	1	1	1	1	1	1	1	1	1	1	1	1	1	1	1	1	1	1	1	1	1	1	1	1	1	1	1	1	1	2	2	1	1	1	1	0	1	1	1	0	1	1	1	1	1	1	1	1	1	1	1	1	1	1	1	1	1	1	1	1	1	1	1	1	1	1	1	1	1	1	1	1	1	1	1	1	1	1	1	1	1	1	1	1	1	1	1	1	1	1	1	1	1	1	0	1	1	1	1	1	1	1	1	1	1	1	1	1	1	1	1	1	1	0	1	1	1	1	1	1	1	1	1	1	1	1	1	1	1	1	0	0	1	1	1	1	1	1	1	1	1	1	1	1
A	PSAE_0321_00970	238	240	1	1	1	1	1	1	1	1	1	1	1	1	1	1	1	1	1	1	1	1	1	0	1	1	1	1	1	1	1	0	0	1	1	0	1	1	1	1	1	1	1	1	1	1	1	1	1	1	1	1	1	1	1	1	1	1	1	1	1	1	1	1	1	1	1	1	1	1	1	1	1	1	1	1	1	1	1	1	1	1	1	1	1	1	1	1	1	1	1	1	1	1	1	1	1	1	1	1	1	1	1	1	1	1	1	1	1	1	1	1	1	1	1	1	1	1	1	1	1	1	1	1	1	1	1	1	1	1	1	1	1	1	2	2	1	1	1	1	1	1	1	1	0	1	1	1	1	1	1	1	1	1	1	1	1	1	1	1	1	1	1	1	1	1	1	1	1	1	1	1	1	1	1	1	1	1	1	1	1	1	1	1	1	1	1	1	1	1	1	1	1	1	1	1	1	1	1	0	1	1	1	1	0	1	1	1	1	1	1	1	1	1	1	1	1	1	0	1	1	1	1	1	1	1	1	1	1	0	1	1	1	1	1	1	1	1	1	1	1	1	1	1	1	1	1	1	1
A	PSAE_0321_00971	219	220	1	1	1	1	1	1	1	1	1	1	1	1	1	1	1	1	1	1	1	1	1	1	1	1	1	1	1	1	1	0	0	1	1	0	1	1	1	1	1	1	1	1	1	1	0	1	0	1	1	1	1	1	1	1	1	1	1	1	1	1	1	0	1	1	1	1	1	1	0	0	1	1	1	1	1	1	1	1	1	1	1	1	1	1	0	1	0	1	1	1	1	1	1	1	1	1	1	1	1	1	1	1	1	1	1	1	1	1	1	1	1	1	1	1	1	1	1	1	1	1	1	1	1	1	1	1	1	1	1	1	1	1	1	2	1	1	1	1	1	1	1	1	1	1	1	1	1	1	1	1	1	1	1	1	1	1	1	1	1	1	1	1	1	1	1	1	1	1	1	1	1	1	1	1	1	1	1	1	1	1	1	1	1	1	1	1	1	1	1	1	1	1	1	1	1	1	1	0	0	1	1	1	0	0	1	1	1	1	1	1	1	1	1	1	1	1	0	1	1	1	1	1	1	1	1	1	1	1	1	1	1	1	1	0	0	1	0	0	0	0	0	0	0	0	0	0	0
A	PSAE_0321_00972	232	233	1	1	1	1	1	1	1	1	1	1	1	1	1	1	1	1	1	1	1	1	1	0	1	1	1	1	1	1	1	0	0	1	1	0	1	1	1	1	1	1	1	1	1	1	1	1	1	1	1	1	1	1	1	1	1	1	1	1	1	1	1	1	1	1	1	1	1	1	1	1	1	1	1	1	1	1	1	1	1	1	1	1	1	1	1	1	0	1	1	1	1	1	1	1	1	1	1	1	1	1	1	1	1	1	1	1	1	1	1	1	1	1	1	1	1	1	1	1	1	1	1	1	1	1	1	1	1	1	1	1	1	1	0	2	1	1	1	1	1	1	1	1	0	1	0	1	1	1	1	1	1	1	1	1	1	1	1	1	1	1	1	1	1	1	1	1	1	1	1	1	1	1	1	1	1	1	1	1	1	1	1	1	1	1	1	1	1	1	1	1	1	1	1	1	1	1	1	0	0	1	1	1	0	0	1	1	1	1	1	1	1	1	1	1	1	1	0	1	1	1	1	1	1	1	1	1	1	1	1	1	1	1	1	0	0	1	1	1	1	1	1	1	1	1	1	1	1
A	PSAE_0321_00973	219	220	1	1	1	1	1	1	1	1	1	1	1	1	1	1	1	1	1	1	1	1	1	0	1	1	1	1	1	1	1	0	0	1	1	0	1	1	1	1	1	1	1	0	0	1	0	1	0	1	1	1	1	1	1	1	1	1	1	1	1	1	1	0	1	1	1	1	1	1	0	0	1	1	1	1	1	1	1	1	1	1	1	1	1	1	0	1	1	1	1	1	1	1	1	1	1	1	1	1	1	1	1	1	1	1	1	1	1	1	1	1	1	1	1	1	1	1	1	1	1	1	1	1	1	1	1	1	1	1	1	1	1	1	2	1	1	1	1	1	1	1	1	1	0	1	0	0	1	1	1	1	1	1	1	1	1	1	1	1	1	1	1	0	0	0	0	0	1	1	1	1	1	1	1	1	1	1	1	1	1	1	1	1	1	1	1	1	1	1	1	1	1	1	1	1	1	1	1	0	1	1	1	1	0	0	1	1	1	1	1	1	1	1	1	1	1	1	0	1	1	1	1	1	1	1	1	1	0	0	1	1	1	1	1	0	0	1	1	1	1	1	1	1	1	1	1	1	1
A	PSAE_0321_00974	236	238	1	1	1	1	1	1	1	1	1	1	1	1	1	1	1	1	1	1	1	1	1	1	1	1	1	1	1	1	1	0	0	1	1	0	1	1	1	1	1	1	1	1	1	1	1	1	1	1	1	1	1	1	1	1	1	1	1	1	1	1	1	1	1	1	1	1	1	1	1	1	1	1	1	1	1	1	1	1	1	1	1	1	1	1	1	1	0	1	1	1	1	1	1	1	1	1	1	1	1	1	1	1	1	1	1	1	1	1	1	1	1	1	1	1	1	1	1	1	1	1	1	1	1	1	1	1	1	1	1	1	1	1	2	2	1	1	1	1	1	1	1	1	0	1	0	1	1	1	1	1	1	1	1	1	1	1	1	1	1	1	1	1	1	1	1	1	1	1	1	1	1	1	1	1	1	1	1	1	1	1	1	1	1	1	1	1	1	1	1	1	1	1	1	1	1	1	1	0	0	1	1	1	0	0	1	1	1	1	1	1	1	1	1	1	1	1	0	1	1	1	1	1	1	1	1	1	1	1	1	1	1	1	1	1	1	1	1	1	1	1	1	1	1	1	1	1	1
A	PSAE_0321_00975	228	230	1	1	1	1	1	1	1	1	1	1	1	1	1	1	1	1	1	1	1	1	1	1	1	1	1	1	1	1	1	0	0	1	1	0	0	1	1	1	1	1	1	1	1	1	0	1	0	1	1	1	1	1	1	1	1	1	1	1	1	1	1	0	1	1	1	1	1	1	0	0	1	1	1	1	1	1	1	1	1	1	1	0	1	1	0	1	1	1	1	1	1	1	1	1	1	1	1	1	1	1	1	1	1	1	1	1	1	1	1	1	1	1	1	1	1	1	1	1	1	1	1	1	1	1	1	1	1	1	1	1	1	1	2	2	0	1	1	1	1	1	1	1	0	1	1	1	1	1	1	1	1	1	1	1	1	1	1	1	1	1	1	1	1	1	1	1	1	1	1	1	1	1	1	1	1	1	1	1	1	1	1	1	1	1	1	1	1	1	1	1	1	1	1	1	1	1	1	0	1	1	1	1	0	0	1	1	1	1	1	1	1	1	1	1	1	1	0	1	1	1	1	1	1	1	1	1	1	1	1	1	1	1	1	0	0	1	1	1	1	1	1	1	1	1	1	1	1
A	PSAE_0321_00976	228	230	1	1	1	1	1	1	1	1	1	1	1	1	1	1	1	1	1	1	1	1	1	1	1	1	1	1	1	1	1	0	0	1	1	0	1	1	1	1	1	1	1	1	1	1	0	1	0	1	1	1	1	1	1	1	1	1	1	1	1	1	1	0	1	1	1	1	1	1	0	0	1	1	1	1	1	1	1	1	1	1	1	1	1	1	0	1	0	1	1	1	1	1	1	1	1	1	1	1	1	1	1	1	1	1	1	1	1	1	1	1	1	1	1	1	1	1	1	1	1	1	1	1	1	1	1	1	1	1	1	1	1	1	2	2	1	1	1	1	0	1	1	1	0	1	1	1	1	1	1	1	1	1	1	1	1	1	1	1	1	1	1	1	1	1	1	1	1	1	1	1	1	1	1	1	1	1	1	1	1	1	1	1	1	1	1	1	1	1	1	1	1	1	1	1	1	1	1	0	0	1	1	1	0	0	1	1	1	1	1	1	1	1	1	1	1	1	0	1	1	1	1	1	1	1	1	1	1	1	1	1	1	1	1	0	0	1	1	1	1	1	1	1	1	1	1	1	1
A	PSAE_0321_00977	221	223	1	1	1	1	1	1	1	1	1	1	1	1	1	1	1	1	1	1	1	1	1	0	1	1	1	1	1	1	1	0	0	1	1	0	1	1	1	1	1	1	1	0	0	1	0	1	0	1	1	1	1	1	1	1	1	1	1	1	1	1	1	0	1	1	1	1	1	1	0	0	1	1	1	1	1	1	1	1	1	1	1	1	1	1	0	1	1	1	1	1	1	1	1	1	1	1	1	1	1	1	1	1	1	1	1	1	1	1	1	1	1	1	1	1	1	1	1	1	1	1	1	1	1	1	1	1	1	1	1	1	1	1	2	2	1	1	1	1	1	1	1	1	0	1	0	0	1	1	1	1	1	1	1	1	1	1	1	1	1	1	1	0	0	0	0	0	1	1	1	1	1	1	1	1	1	1	1	1	1	1	1	1	1	1	1	1	1	1	1	1	1	1	1	1	1	1	1	0	1	1	1	1	1	1	1	1	1	1	1	1	1	1	1	1	1	1	0	1	1	1	1	1	1	1	1	1	0	0	1	1	1	1	1	0	0	1	1	1	1	1	1	1	1	1	1	1	1
A	PSAE_0321_00978	225	227	1	1	1	1	1	1	1	1	1	1	1	1	1	1	1	1	1	1	1	1	1	1	1	1	1	1	1	1	1	0	0	1	1	0	1	1	1	1	1	1	1	0	0	1	1	1	1	1	1	1	1	1	1	1	1	1	1	1	1	1	1	1	1	1	1	1	1	1	1	1	1	1	1	1	1	1	1	1	1	1	1	1	1	1	1	1	0	1	1	1	1	1	1	1	1	1	1	1	1	1	1	1	1	1	1	1	1	1	1	1	1	1	1	1	1	1	1	1	1	1	1	1	1	1	1	1	1	1	1	1	1	1	2	2	1	1	1	1	1	1	1	1	0	1	0	0	1	1	1	1	1	1	1	1	1	1	1	1	1	1	1	0	0	0	0	0	1	1	1	1	1	1	1	1	1	1	1	1	1	1	1	1	1	1	1	1	1	1	1	1	1	1	1	1	1	1	1	0	0	1	1	1	0	0	1	1	1	1	1	1	1	1	1	1	1	1	0	1	1	1	1	1	1	1	1	1	1	0	1	1	1	1	1	0	0	1	1	1	1	1	1	1	1	1	1	1	1
A	PSAE_0321_00979	229	231	1	1	1	1	1	1	1	1	1	1	1	1	1	1	1	1	1	1	1	1	1	0	1	1	1	1	1	1	1	0	0	1	1	0	0	1	1	1	1	1	1	1	1	1	0	1	0	1	1	1	1	1	1	1	1	1	1	1	1	1	1	0	1	1	1	1	1	1	0	0	1	1	1	1	1	1	1	1	1	1	1	0	1	1	0	1	1	1	1	1	1	1	1	1	1	1	1	1	1	1	1	1	1	1	1	1	1	1	1	1	1	1	1	1	1	1	1	1	1	1	1	1	1	1	1	1	1	1	1	1	1	1	2	2	1	1	1	1	1	1	1	1	0	1	1	1	1	1	1	1	1	1	1	1	1	1	1	1	1	1	1	1	1	1	1	1	1	1	1	1	1	1	1	1	1	1	1	1	1	1	1	1	1	1	1	1	1	1	1	1	1	1	1	1	1	1	1	0	1	1	1	1	1	0	1	1	1	1	1	1	1	1	1	1	1	1	0	1	1	1	1	1	1	1	1	1	1	1	1	1	1	1	1	0	0	1	1	1	1	1	1	1	1	1	1	1	1
A	PSAE_0321_00980	225	225	1	1	1	1	1	1	1	1	1	1	1	1	1	1	1	1	1	1	1	1	1	1	1	1	1	1	1	1	1	0	0	1	1	0	1	1	1	1	1	1	1	1	1	1	0	1	0	1	1	1	1	1	1	1	1	1	1	1	1	1	1	0	1	1	1	1	1	1	0	0	1	1	1	1	1	1	1	1	1	1	1	1	1	1	0	1	0	1	1	1	1	1	1	1	1	1	1	1	1	1	1	1	1	1	1	1	1	1	1	1	1	1	1	1	1	1	1	1	1	1	1	1	1	1	1	1	1	1	1	1	1	1	0	0	1	1	0	1	1	1	1	1	0	1	0	1	1	1	1	1	1	1	1	1	1	1	1	1	1	1	1	1	1	1	1	1	1	1	1	1	1	1	1	1	1	1	1	1	1	1	1	1	1	1	1	1	1	1	1	1	1	1	1	1	1	1	1	0	0	1	1	1	0	0	1	1	1	1	1	1	1	1	1	1	1	1	0	1	1	1	1	1	1	1	1	1	1	1	1	1	1	1	1	0	0	1	1	1	1	1	1	1	1	1	1	1	1
A	PSAE_0321_00981	230	232	1	1	1	1	1	1	1	1	1	1	1	1	1	1	1	1	1	1	1	1	1	0	1	1	1	1	1	1	1	0	0	1	1	0	1	1	1	1	1	1	1	1	1	1	0	1	0	1	1	1	1	1	1	1	1	1	1	1	1	1	1	0	1	1	1	1	1	1	0	0	1	1	1	1	1	1	1	1	1	1	1	1	1	1	0	1	1	1	1	1	1	1	1	1	1	1	1	1	1	1	1	1	1	1	1	1	1	1	1	1	1	1	1	1	1	1	1	1	1	1	1	1	1	1	1	1	1	1	1	1	1	1	2	2	1	1	1	1	1	1	1	1	0	1	1	1	1	1	1	1	1	1	1	1	1	1	1	1	1	1	1	1	1	1	1	1	1	1	1	1	1	1	1	1	1	1	1	1	1	1	1	1	1	1	1	1	1	1	1	1	1	1	1	1	1	1	1	0	1	1	1	1	0	0	1	1	1	1	1	1	1	1	1	1	1	1	0	1	1	1	1	1	1	1	1	1	1	1	1	1	1	1	1	0	0	1	1	1	1	1	1	1	1	1	1	1	1
A	PSAE_0321_00982	231	233	1	1	1	1	1	1	1	1	1	1	1	1	1	1	1	1	1	1	1	1	1	0	1	1	1	1	1	1	1	0	0	1	1	0	1	1	1	1	1	1	1	1	1	1	0	1	0	1	1	1	1	1	1	1	1	1	1	1	1	1	1	0	1	1	1	1	1	1	0	0	1	1	1	1	1	1	1	1	1	1	1	1	1	1	0	1	1	1	1	1	1	1	1	1	1	1	1	1	1	1	1	1	1	1	1	1	1	1	1	1	1	1	1	1	1	1	1	1	1	1	1	1	1	1	1	1	1	1	1	1	1	1	2	2	1	0	1	1	1	1	1	1	0	1	1	1	1	1	1	1	1	1	1	1	1	1	1	1	1	1	1	1	1	1	1	1	1	1	1	1	1	1	1	1	1	1	1	1	1	1	1	1	1	1	1	1	1	1	1	1	1	1	1	1	1	1	1	0	1	1	1	1	1	1	1	1	1	1	1	1	1	1	1	1	1	1	0	1	1	1	1	1	1	1	1	1	1	1	1	1	1	1	1	0	0	1	1	1	1	1	1	1	1	1	1	1	1
A	PSAE_0321_00983	227	229	1	1	1	1	1	1	1	1	1	1	1	1	1	0	1	1	1	1	1	1	1	1	1	1	1	1	1	1	1	0	0	1	1	0	1	1	1	1	1	1	1	1	1	1	0	1	0	1	1	1	1	1	1	1	1	1	1	1	1	1	1	0	1	1	1	1	1	1	0	0	1	1	1	1	1	1	1	1	1	1	1	1	1	1	0	1	0	1	1	1	1	1	1	1	1	1	1	1	1	1	1	1	1	1	1	1	1	1	1	1	1	1	1	1	1	1	1	1	1	1	1	1	1	1	1	1	1	1	1	1	1	1	2	2	1	1	1	1	1	1	1	1	0	1	1	1	1	1	1	1	1	1	1	1	1	1	1	1	1	1	1	1	1	1	1	1	1	1	1	1	1	1	1	1	1	1	1	1	1	1	1	1	1	1	1	1	1	1	1	1	1	1	1	1	1	1	1	0	0	1	1	1	0	0	1	1	1	1	1	1	1	1	1	1	1	1	0	1	1	1	1	1	1	1	1	1	1	0	1	1	1	1	1	0	0	1	1	1	1	1	1	1	1	1	1	1	1
A	PSAE_0321_00984	229	231	1	1	1	1	1	1	1	1	1	1	1	1	1	1	1	1	1	1	1	1	1	1	1	1	1	1	1	1	1	0	0	1	1	0	1	1	1	1	1	1	1	1	1	1	0	1	0	1	1	1	1	1	1	1	1	1	1	1	1	1	1	0	1	1	1	1	1	1	0	0	1	1	1	1	1	1	1	1	1	1	1	1	1	1	0	1	0	1	1	1	1	1	1	1	1	1	1	1	1	1	1	1	1	1	1	1	1	1	1	1	1	1	1	1	1	1	1	1	1	1	1	1	1	1	1	1	1	1	1	1	1	1	2	2	0	1	1	1	1	1	1	1	1	1	1	1	1	1	1	1	1	1	1	1	1	1	1	1	1	1	1	1	1	1	1	1	1	1	1	1	1	1	1	1	1	1	1	1	1	1	1	1	1	1	1	1	1	1	1	1	1	1	1	1	1	1	1	0	0	1	1	1	0	0	1	1	1	1	1	1	1	1	1	1	1	1	0	1	1	1	1	1	1	1	1	1	1	1	1	1	1	1	1	0	0	1	1	1	1	1	1	1	1	1	1	1	1
A	PSAE_0321_00985	225	225	1	1	1	1	1	1	1	1	1	1	1	1	1	1	1	1	1	1	1	1	1	1	1	1	1	1	1	1	1	0	0	1	1	0	1	1	1	1	1	1	1	0	0	1	1	1	1	1	1	1	1	1	1	1	1	1	1	1	1	1	1	1	1	1	1	1	1	1	1	1	1	1	1	1	1	1	1	1	1	1	1	1	1	1	1	1	0	1	1	1	1	1	1	1	1	1	1	1	1	1	1	1	1	1	1	1	1	1	1	1	1	1	1	1	1	1	1	1	1	1	1	1	1	1	1	1	1	1	1	1	1	1	1	1	1	1	1	1	1	1	1	1	0	1	0	0	1	1	1	1	1	1	1	1	1	1	1	1	1	1	1	0	0	0	0	0	1	1	1	1	0	1	1	1	1	1	1	1	1	1	1	1	1	1	1	1	1	1	1	1	1	1	1	1	1	1	1	0	0	1	1	1	0	0	1	1	1	1	1	1	1	1	1	1	1	1	0	1	1	1	1	1	1	1	1	1	1	1	1	1	1	1	1	0	0	1	1	1	1	1	1	1	1	1	1	1	1
A	PSAE_0321_00986	230	232	1	1	1	1	1	1	1	1	1	1	1	1	1	1	1	1	1	1	1	1	1	0	1	1	1	1	1	1	1	0	0	1	1	0	1	1	1	1	1	1	1	1	1	1	0	1	0	1	1	1	1	1	1	1	1	1	1	1	1	1	1	0	1	1	1	1	1	1	0	0	1	1	1	1	1	1	1	1	1	1	1	1	1	1	0	1	1	1	1	1	1	1	1	1	1	1	1	1	1	1	1	1	1	1	1	1	1	1	1	1	1	1	1	1	1	1	1	1	1	1	1	1	1	1	1	1	1	1	1	1	1	1	2	2	1	1	1	1	1	1	1	1	0	1	1	1	1	1	1	1	1	1	1	1	1	1	1	1	1	1	1	1	1	1	1	1	1	1	1	1	1	1	1	1	1	1	1	1	1	1	1	1	1	1	1	1	1	1	1	1	1	1	1	1	1	1	1	0	1	1	1	1	0	0	1	1	1	1	1	1	1	1	1	1	1	1	0	1	1	1	1	1	1	1	1	1	1	1	1	1	1	1	1	0	0	1	1	1	1	1	1	1	1	1	1	1	1
A	PSAE_0321_00987	237	237	1	1	1	1	1	1	1	1	1	1	1	1	1	1	1	1	1	1	1	1	1	1	1	1	1	1	1	1	1	0	0	1	1	0	1	1	1	1	1	1	1	1	1	1	1	1	1	1	1	1	1	1	1	1	1	1	1	1	1	1	1	1	1	1	1	1	1	1	1	1	1	1	1	1	1	1	1	1	1	1	1	1	1	1	1	1	1	1	1	1	1	1	1	1	1	1	1	1	1	1	1	1	1	1	1	1	1	1	1	1	1	1	1	1	1	1	1	1	1	1	1	1	1	1	1	1	1	1	1	1	1	1	1	1	1	1	1	1	1	1	1	1	0	1	1	1	1	1	1	1	1	1	1	1	1	1	1	1	1	1	1	1	1	1	1	1	1	1	1	1	1	1	1	1	1	1	1	1	1	1	1	1	1	1	1	1	1	1	1	1	1	1	1	1	1	1	1	0	1	1	1	1	0	0	1	1	1	1	1	1	1	1	1	1	1	1	0	1	1	1	1	1	1	1	1	1	1	1	1	1	1	1	1	0	0	1	1	1	1	1	1	1	1	1	1	1	1
A	PSAE_0321_00988	229	231	1	1	1	1	1	1	1	1	1	1	1	1	1	1	1	1	1	1	1	1	1	1	1	1	1	1	1	1	1	0	0	1	1	0	1	1	1	1	1	1	1	1	1	1	0	1	0	1	1	1	1	1	1	1	1	1	1	1	1	1	1	0	1	1	1	1	1	1	0	0	1	1	1	1	1	1	1	1	1	1	1	1	1	1	0	1	0	1	1	1	1	1	1	1	1	1	1	1	1	1	1	1	1	1	1	1	1	1	1	1	1	1	1	1	1	1	1	1	1	1	1	1	1	1	1	1	1	1	1	1	1	1	2	2	1	1	1	1	1	1	1	1	0	1	1	1	1	1	1	1	1	1	1	1	1	1	1	1	1	1	1	1	1	1	1	1	1	1	1	1	1	1	1	1	1	1	1	1	1	1	1	1	1	1	1	1	1	1	1	1	1	1	1	1	1	1	1	0	0	1	1	1	0	0	1	1	1	1	1	1	1	1	1	1	1	1	0	1	1	1	1	1	1	1	1	1	1	1	1	1	1	1	1	0	0	1	1	1	1	1	1	1	1	1	1	1	1
A	PSAE_0321_00989	230	230	1	1	1	1	1	1	1	1	1	1	1	1	1	1	1	1	1	1	1	1	1	0	1	1	1	1	1	1	1	0	0	1	1	0	1	1	1	1	1	1	1	1	1	1	1	1	1	1	1	1	1	1	1	1	1	1	1	1	1	1	1	1	1	1	1	1	1	1	1	1	1	1	1	1	1	1	1	1	1	1	1	1	1	1	1	1	0	1	1	1	1	1	1	1	1	1	1	1	1	1	1	1	1	1	1	1	1	1	1	1	1	1	1	1	1	1	1	1	1	1	1	1	1	1	1	1	1	1	1	1	1	1	0	0	1	1	1	1	0	1	1	1	0	1	0	1	1	1	1	1	1	1	1	1	1	1	1	1	1	1	1	1	1	1	1	1	1	1	1	1	1	1	1	1	1	1	1	1	1	1	1	1	1	1	1	1	1	1	1	1	1	1	1	1	1	1	1	0	0	1	1	1	0	0	1	1	1	1	1	1	1	1	1	1	1	1	0	1	1	1	1	1	1	1	1	1	1	1	1	1	1	1	1	0	0	1	1	1	1	1	1	1	1	1	1	1	1
A	PSAE_0321_00990	230	232	1	1	1	1	1	1	1	1	1	1	1	1	1	1	1	1	1	1	1	1	1	1	1	1	1	1	1	1	1	0	0	1	1	0	1	1	1	1	1	1	1	1	1	1	0	1	1	1	1	1	1	1	1	1	1	1	1	1	1	1	1	0	1	1	1	1	1	1	0	0	1	1	1	1	1	1	1	1	1	1	1	1	1	1	1	1	0	1	1	1	1	1	1	1	1	1	1	1	1	1	1	1	1	1	1	1	1	1	1	1	1	1	1	1	1	1	1	1	1	1	1	1	1	1	1	1	1	1	1	1	1	1	2	2	1	1	1	1	1	1	1	1	0	1	0	1	1	1	1	1	1	1	1	1	1	1	1	1	1	1	1	1	1	1	1	1	1	1	1	1	1	1	1	1	1	1	1	1	1	1	1	1	1	1	1	1	1	1	1	1	1	1	1	1	1	1	1	0	0	1	1	1	0	0	1	1	1	1	1	1	1	1	1	1	1	1	0	1	1	1	1	1	1	1	1	1	1	1	1	1	1	1	1	0	0	1	1	1	1	1	1	1	1	1	1	1	1
A	PSAE_0321_00991	231	233	1	1	1	1	1	1	1	1	1	1	1	1	1	1	1	1	1	1	1	1	1	1	1	1	1	1	1	1	1	0	0	1	1	0	1	1	1	1	1	1	1	1	1	1	0	1	0	1	1	1	1	1	1	1	1	1	1	1	1	1	1	0	1	1	1	1	1	1	0	0	1	1	1	1	1	1	1	1	1	1	1	1	1	1	0	1	1	1	1	1	1	1	1	1	1	1	1	1	1	1	1	1	1	1	1	1	1	1	1	1	1	1	1	1	1	1	1	1	1	1	1	1	1	1	1	1	1	1	1	1	1	1	2	2	1	1	1	1	0	1	1	1	0	1	1	1	1	1	1	1	1	1	1	1	1	1	1	1	1	1	1	1	1	1	1	1	1	1	1	1	1	1	1	1	1	1	1	1	1	1	1	1	1	1	1	1	1	1	1	1	1	1	1	1	1	1	1	0	1	1	1	1	0	1	1	1	1	1	1	1	1	1	1	1	1	1	0	1	1	1	1	1	1	1	1	1	1	1	1	1	1	1	1	0	0	1	1	1	1	1	1	1	1	1	1	1	1
A	PSAE_0321_00992	228	230	1	1	1	1	1	1	1	1	1	1	1	1	1	1	1	1	1	1	1	1	1	0	1	1	1	1	1	1	1	0	0	1	1	0	1	1	1	1	1	1	1	1	1	1	0	1	0	1	1	1	1	1	1	1	1	1	1	1	1	1	1	0	1	1	1	1	1	1	0	0	1	1	1	1	1	1	1	1	1	1	1	1	1	1	0	1	1	1	1	1	1	1	1	1	1	1	1	1	1	1	1	1	1	1	1	1	1	1	1	1	1	1	1	1	1	1	1	1	1	1	1	1	1	1	1	1	1	1	1	1	1	1	2	2	1	1	1	1	1	1	1	1	0	1	0	1	1	1	1	1	1	1	1	1	1	1	1	1	1	1	1	1	1	1	1	1	1	1	1	1	1	1	1	1	1	1	1	1	1	1	1	1	1	1	1	1	1	1	1	1	1	1	1	1	1	1	1	0	1	1	1	1	0	0	1	1	1	1	1	1	1	1	1	1	1	1	0	1	1	1	1	1	1	1	1	1	1	0	1	1	1	1	1	0	0	1	1	1	1	1	1	1	1	1	1	1	1
A	PSAE_0321_00993	228	229	1	1	1	1	1	1	1	1	1	1	1	1	1	1	1	1	1	1	1	1	1	1	1	1	1	1	1	1	1	0	0	1	1	0	1	1	1	1	1	1	1	0	0	1	1	1	1	1	1	1	1	1	1	1	1	1	1	1	1	1	1	1	1	1	1	1	1	1	1	1	1	1	1	1	1	1	1	1	1	1	1	1	1	1	1	1	1	1	1	1	1	1	1	1	1	1	1	1	1	1	1	1	1	1	1	1	1	1	1	1	1	1	1	1	1	1	1	1	1	1	1	1	1	1	1	1	1	1	1	1	1	1	0	2	1	1	1	1	1	1	1	1	0	1	0	0	1	1	1	1	1	1	1	1	1	1	1	1	1	1	1	0	0	0	0	0	1	1	1	1	1	1	1	1	1	1	1	1	1	1	1	1	1	1	1	1	1	1	1	1	1	1	1	1	1	1	1	0	1	1	1	1	0	0	1	1	1	1	1	1	1	1	1	1	1	1	0	1	1	1	1	1	1	1	1	1	1	0	1	1	1	1	1	1	1	1	1	1	1	1	1	1	1	1	1	1	1
A	PSAE_0321_00994	229	231	1	1	1	1	1	1	1	1	1	1	1	1	1	1	1	1	1	1	1	1	1	0	1	1	1	1	1	1	1	0	0	1	1	0	1	1	1	1	1	1	1	1	1	1	0	1	0	1	1	1	1	1	1	1	1	1	1	1	1	1	1	0	1	1	1	1	1	1	0	0	1	1	1	1	1	1	1	1	1	1	1	1	1	1	0	1	1	1	1	1	1	1	1	1	1	1	1	1	1	1	1	1	1	1	1	1	1	1	1	1	1	1	1	1	1	1	1	1	1	1	1	1	1	1	1	1	1	1	1	1	1	1	2	2	1	1	1	1	1	1	1	1	0	1	1	1	1	1	1	1	1	1	1	1	1	1	1	1	1	1	1	1	1	1	1	1	1	1	1	1	1	1	1	1	1	1	1	1	1	1	1	1	1	1	1	1	1	1	1	1	1	1	1	1	1	1	1	0	1	1	1	1	0	0	1	1	1	1	1	1	1	1	1	1	1	1	0	1	1	1	1	1	1	1	1	1	1	0	1	1	1	1	1	0	0	1	1	1	1	1	1	1	1	1	1	1	1
A	PSAE_0321_00995	225	227	1	1	1	1	1	1	1	1	1	1	1	1	1	1	1	1	1	1	1	1	1	1	1	1	1	1	1	1	1	0	0	1	1	0	1	1	1	1	1	1	1	1	1	1	0	1	0	1	1	1	1	1	1	1	1	1	1	1	1	1	1	0	1	1	1	1	1	1	0	0	1	1	1	1	1	1	1	1	1	1	1	1	1	1	0	1	0	1	1	1	1	1	1	1	1	1	1	1	1	0	1	1	1	1	1	1	1	1	1	1	1	1	1	1	1	1	1	1	1	1	1	1	1	1	1	1	1	1	1	1	1	1	2	2	1	1	1	1	1	1	1	1	0	1	0	1	1	1	1	1	1	1	1	1	1	1	1	1	1	1	1	1	1	1	1	1	1	1	1	1	1	1	1	1	1	1	1	1	1	1	1	1	1	1	1	1	1	1	1	1	1	1	1	1	1	1	1	0	0	1	1	1	0	0	1	1	1	1	1	1	1	1	1	1	1	1	0	1	1	1	1	1	1	1	1	1	0	0	1	1	1	1	1	0	0	1	1	1	1	1	1	1	1	1	1	1	1
A	PSAE_0321_00996	225	227	1	1	1	1	1	1	1	1	1	1	1	1	1	0	1	1	1	1	1	1	1	0	1	1	1	1	1	1	1	0	0	1	1	0	1	1	1	1	1	1	1	1	1	1	0	1	0	1	1	1	1	1	1	1	1	1	1	1	1	1	1	0	1	1	1	1	1	1	0	0	1	1	1	1	1	1	1	1	1	1	1	1	1	1	0	1	0	1	1	1	1	1	1	1	1	1	1	1	1	1	1	1	1	1	1	1	1	1	1	1	1	1	1	1	1	1	1	1	1	1	1	1	1	1	1	1	1	1	1	1	1	1	2	2	1	1	1	1	1	1	1	1	0	1	0	1	1	1	1	1	1	1	1	1	1	1	1	1	1	1	1	1	1	1	1	1	1	1	1	1	1	1	1	1	1	1	1	1	1	1	1	1	1	1	1	1	1	1	1	1	1	1	1	1	0	1	1	0	0	1	1	1	0	0	1	1	1	1	1	1	1	1	1	1	1	1	0	1	1	1	1	1	1	1	1	1	1	1	1	1	1	1	1	0	0	1	1	1	1	1	1	1	1	1	1	1	1
A	PSAE_0321_00997	226	228	1	1	1	1	1	1	1	1	1	1	1	1	1	1	1	1	1	1	1	1	1	1	1	1	1	1	1	1	1	0	0	1	1	0	1	1	1	1	1	1	1	0	0	1	1	1	1	1	1	1	1	1	1	1	1	1	1	1	1	1	1	1	1	1	1	1	1	1	1	1	1	1	1	1	1	1	1	1	1	1	1	1	1	1	1	1	0	1	1	1	1	1	1	1	1	1	1	1	1	1	1	1	1	1	1	1	1	1	1	1	1	1	1	1	1	1	1	1	1	1	1	1	1	1	1	1	1	1	1	1	1	1	2	2	1	1	1	1	1	1	1	1	0	1	0	0	1	1	1	1	1	1	1	1	1	1	1	1	1	1	1	0	0	0	0	0	1	1	1	1	1	1	1	1	1	1	1	1	1	1	1	1	1	1	1	1	1	1	1	1	1	1	1	1	1	1	1	0	0	1	1	1	0	0	1	1	1	1	1	1	1	1	1	1	1	1	0	1	1	1	1	1	1	1	1	1	1	1	1	1	1	1	1	0	0	1	1	1	1	1	1	1	1	1	1	1	1
A	PSAE_0321_00998	230	232	1	1	1	1	1	1	1	1	1	1	1	1	1	1	1	1	1	1	1	1	1	1	1	1	1	1	1	1	1	0	0	1	1	0	1	1	1	1	1	1	1	1	1	1	0	1	0	1	1	1	1	1	1	1	1	1	1	1	1	1	1	0	1	1	1	1	1	1	0	0	1	1	1	1	1	1	1	1	1	1	1	1	1	1	0	1	0	1	1	1	1	1	1	1	1	1	1	1	1	1	1	1	1	1	1	1	1	1	1	1	1	1	1	1	1	1	1	1	1	1	1	1	1	1	1	1	1	1	1	1	1	1	2	2	1	1	1	1	1	1	1	1	1	1	1	1	1	1	1	1	1	1	1	1	1	1	1	1	1	1	1	1	1	1	1	1	1	1	1	1	1	1	1	1	1	1	1	1	1	1	1	1	1	1	1	1	1	1	1	1	1	1	1	1	1	1	1	0	0	1	1	1	0	0	1	1	1	1	1	1	1	1	1	1	1	1	0	1	1	1	1	1	1	1	1	1	1	1	1	1	1	1	1	0	0	1	1	1	1	1	1	1	1	1	1	1	1
A	PSAE_0321_00999	234	236	1	1	1	1	1	1	1	1	1	1	1	1	1	1	1	1	1	1	1	1	1	1	1	1	1	1	1	1	1	0	0	1	1	0	1	1	1	1	1	1	1	1	1	1	1	1	1	1	1	1	1	1	1	1	1	1	1	1	1	1	1	1	1	1	1	1	1	1	1	1	1	1	1	1	1	1	1	1	1	1	1	1	1	1	1	1	0	1	1	1	1	1	1	1	1	1	1	1	1	1	1	1	1	1	1	1	1	1	1	1	1	1	1	1	1	1	1	1	1	1	1	1	1	1	1	1	1	1	1	1	1	1	2	2	1	1	1	1	1	1	1	1	0	1	0	1	1	1	1	1	1	1	1	1	1	1	1	1	1	1	1	1	1	1	1	1	1	1	1	1	1	1	1	1	1	1	1	1	1	1	1	1	1	1	1	1	1	1	1	1	1	1	1	1	1	1	1	0	0	1	1	1	0	0	1	1	1	1	1	1	1	1	1	1	1	1	0	1	1	1	1	1	1	1	1	1	1	1	1	1	1	1	1	0	0	1	1	1	1	1	1	1	1	1	1	1	1
A	PSAE_0321_01000	225	227	1	1	1	1	1	1	1	1	1	1	1	1	1	1	1	1	1	1	1	1	1	1	1	1	1	1	1	1	1	0	0	1	1	0	1	1	1	1	1	1	1	0	0	1	1	1	1	1	1	1	1	1	1	1	1	1	1	1	1	1	1	1	1	1	1	1	1	1	1	1	1	1	1	1	1	1	1	1	1	1	1	1	1	1	1	1	0	1	1	1	1	1	1	1	1	1	1	1	1	1	1	1	1	1	1	1	1	1	1	1	1	1	1	1	1	1	1	1	1	1	1	1	1	1	1	1	1	1	1	1	1	1	2	2	0	1	1	1	1	1	1	1	0	1	0	0	1	1	1	1	1	1	1	1	1	1	1	1	1	1	1	0	0	0	0	0	1	1	1	1	1	1	1	1	1	1	1	1	1	1	1	1	1	1	1	1	1	1	1	1	1	1	1	1	1	1	1	0	0	1	1	1	0	0	1	1	1	1	1	1	1	1	1	1	1	1	0	1	1	1	1	1	1	1	1	1	1	1	1	1	1	1	1	0	0	1	1	1	1	1	1	1	1	1	1	1	1
A	PSAE_0321_01001	231	233	1	1	1	1	1	1	1	1	1	1	1	1	1	1	1	1	1	1	1	1	1	1	1	1	1	1	1	1	1	0	0	1	1	0	1	1	1	1	1	1	1	1	1	1	0	1	0	1	1	1	1	1	1	1	1	1	1	1	1	1	1	0	1	1	1	1	1	1	0	0	1	1	1	1	1	1	1	1	1	1	1	1	1	1	0	1	1	1	1	1	1	1	1	1	1	1	1	1	1	1	1	1	1	1	1	1	1	1	1	1	1	1	1	1	1	1	1	1	1	1	1	1	1	1	1	1	1	1	1	1	1	1	2	2	1	1	1	1	0	1	1	1	0	1	1	1	1	1	1	1	1	1	1	1	1	1	1	1	1	1	1	1	1	1	1	1	1	1	1	1	1	1	1	1	1	1	1	1	1	1	1	1	1	1	1	1	1	1	1	1	1	1	1	1	1	1	1	0	1	1	1	1	1	0	1	1	1	1	1	1	1	1	1	1	1	1	0	1	1	1	1	1	1	1	1	1	1	1	1	1	1	1	1	0	0	1	1	1	1	1	1	1	1	1	1	1	1
A	PSAE_0321_01002	233	235	1	1	1	1	1	1	1	1	1	1	1	1	1	1	1	1	1	1	1	1	1	0	1	1	1	1	1	1	1	0	0	1	1	0	1	1	1	1	1	1	1	1	1	1	1	1	1	1	1	1	1	1	1	1	1	1	1	1	1	1	1	1	1	1	1	1	1	1	1	1	1	1	1	1	1	1	1	1	1	1	1	1	1	1	1	1	0	1	1	1	1	1	1	1	1	1	1	1	1	1	1	1	1	1	1	1	1	1	1	1	1	1	1	1	1	1	1	1	1	1	1	1	1	1	1	1	1	1	1	1	1	1	2	2	1	1	1	1	1	1	1	1	0	1	0	1	1	1	1	1	1	1	1	1	1	1	1	1	1	1	1	1	1	1	1	1	1	1	1	1	1	1	1	1	1	1	1	1	1	1	1	1	1	1	1	1	1	1	1	1	1	1	1	1	1	1	1	0	0	1	1	1	0	0	1	1	1	1	1	1	1	1	1	1	1	1	0	1	1	1	1	1	1	1	1	1	1	1	1	1	1	1	1	0	0	1	1	1	1	1	1	1	1	1	1	1	1
A	PSAE_0321_01003	238	240	1	1	1	1	1	1	1	1	1	1	1	1	1	1	1	1	1	1	1	1	1	1	1	1	1	1	1	0	1	0	0	1	1	0	1	1	1	1	1	1	1	1	1	1	1	1	1	1	1	1	1	1	1	1	1	1	1	1	1	1	1	1	1	1	1	1	1	1	1	1	1	1	1	1	1	1	1	1	1	1	1	1	1	1	1	1	1	1	1	1	1	1	1	1	1	1	1	1	1	1	1	1	1	1	1	1	1	1	1	1	1	1	1	1	1	1	1	1	1	1	1	1	1	1	1	1	1	1	1	1	1	1	2	2	1	1	1	1	1	1	1	1	0	1	1	1	1	1	1	1	1	1	1	1	1	1	1	1	1	1	1	1	1	1	1	1	1	1	1	1	1	1	1	1	1	1	1	1	1	1	1	1	1	1	1	1	1	1	1	1	1	1	1	1	1	1	1	0	1	1	1	1	0	0	1	1	1	1	1	1	1	1	1	1	1	1	0	1	1	1	1	1	1	1	1	1	1	1	1	1	1	1	1	1	1	1	1	1	1	1	1	1	1	1	1	1	1
A	PSAE_0321_01004	229	231	1	1	1	1	1	1	1	1	1	1	1	1	1	1	1	1	1	1	1	1	1	1	1	1	1	1	1	1	1	0	0	1	1	0	1	1	1	1	1	1	1	1	1	1	1	1	1	1	1	1	1	1	1	1	1	1	1	1	1	1	1	1	1	1	1	1	1	1	1	1	1	1	1	1	1	1	1	1	1	1	1	1	1	1	1	1	0	1	1	1	1	1	1	1	1	1	1	1	1	1	1	1	1	1	1	1	1	1	1	1	1	1	1	1	1	1	1	1	1	1	1	1	1	1	1	1	1	1	1	1	1	1	2	2	0	0	0	0	0	1	1	1	0	1	0	1	1	1	1	1	1	1	1	1	1	1	1	1	1	1	1	1	1	1	1	1	1	1	1	1	1	1	1	1	1	1	1	1	1	1	1	1	1	1	1	1	1	1	1	1	1	1	1	1	1	1	1	0	0	1	1	1	0	0	1	1	1	1	1	1	1	1	1	1	1	1	0	1	1	1	1	1	1	1	1	1	1	1	1	1	1	1	1	0	0	1	1	1	1	1	1	1	1	1	1	1	1
A	PSAE_0321_01005	221	223	1	1	1	1	1	1	1	1	1	1	1	1	1	1	1	1	1	1	1	1	1	0	1	1	1	1	1	1	1	0	0	1	1	0	1	1	1	1	1	1	1	0	0	1	0	1	0	1	1	1	1	1	1	1	1	1	1	1	1	1	1	0	1	1	1	1	1	1	0	0	1	1	1	1	1	1	1	1	1	1	1	1	1	1	0	1	1	1	1	1	1	1	1	1	1	1	1	1	1	1	1	1	1	1	1	1	1	1	1	1	1	1	1	1	1	1	1	1	1	1	1	1	1	1	1	1	1	1	1	1	1	1	2	2	1	1	1	1	1	1	1	1	0	1	0	0	1	1	1	1	1	1	1	1	1	1	1	1	1	1	1	0	0	0	0	0	1	1	1	1	0	1	1	1	1	1	1	1	1	1	1	1	1	1	1	1	1	1	1	1	1	1	1	1	1	1	1	0	1	1	1	1	1	0	1	1	1	1	1	1	1	1	1	1	1	1	0	1	1	1	1	1	1	1	1	1	1	1	1	1	1	1	1	0	0	1	1	1	1	1	1	1	1	1	1	1	1
A	PSAE_0321_01006	228	231	1	1	1	1	1	1	1	1	1	1	1	1	1	1	1	1	1	1	1	1	1	1	1	1	1	1	1	1	1	0	0	1	1	0	1	1	1	1	1	1	1	1	1	1	0	1	0	1	1	1	1	1	1	1	1	1	1	1	1	1	1	0	1	1	1	1	1	1	0	0	1	1	1	1	1	1	1	1	1	1	1	1	1	1	0	1	0	1	1	1	1	1	1	1	1	1	1	1	1	1	1	1	1	1	1	1	1	1	1	1	1	1	1	1	1	1	1	1	1	1	1	1	1	1	1	1	1	1	1	1	1	1	2	2	1	1	1	1	2	1	1	1	0	1	0	1	1	1	1	1	1	1	1	1	1	1	1	1	1	1	1	1	1	1	1	1	1	1	1	1	1	1	1	1	1	1	1	1	1	1	1	1	1	1	1	1	1	1	1	1	1	1	1	1	1	1	1	0	0	1	1	1	0	0	1	1	1	1	1	1	1	1	1	1	1	1	0	1	1	1	1	1	1	1	1	1	1	1	1	1	1	1	1	0	0	1	1	1	1	1	1	1	1	1	1	1	1
A	PSAE_0321_01007	227	228	1	1	1	1	1	1	1	1	1	1	1	1	1	1	1	1	1	1	1	1	1	0	1	1	1	1	1	1	1	0	0	1	1	0	1	1	1	1	1	1	1	1	1	1	0	1	0	1	1	1	1	1	1	1	1	1	1	1	1	1	1	0	1	1	1	1	1	1	0	0	1	1	1	1	1	1	1	1	1	1	1	1	1	1	0	1	0	1	1	1	1	1	1	1	1	1	1	1	1	1	1	1	1	1	1	1	1	1	1	1	1	1	1	1	1	1	1	1	1	1	1	1	1	1	1	1	1	1	1	1	1	1	2	1	1	1	1	1	1	1	1	1	0	1	0	1	1	1	1	1	1	1	1	1	1	1	1	1	1	1	1	1	1	1	1	1	1	1	1	1	1	1	1	1	1	1	1	1	1	1	1	1	1	1	1	1	1	1	1	1	1	1	1	1	1	1	1	0	0	1	1	1	0	0	1	1	1	1	1	1	1	1	1	1	1	1	0	1	1	1	1	1	1	1	1	1	1	1	1	1	1	1	1	0	0	1	1	1	1	1	1	1	1	1	1	1	1
A	PSAE_0321_01008	216	218	1	1	1	1	1	1	1	1	1	1	1	1	1	1	1	1	1	1	1	1	1	0	1	1	1	1	1	1	1	0	0	1	1	0	1	1	1	1	1	1	1	1	1	1	0	1	0	1	1	1	1	1	1	1	1	1	1	1	1	1	1	0	1	1	1	1	1	1	0	0	1	1	1	1	1	1	1	1	1	1	1	1	1	1	0	1	0	1	1	1	1	1	1	1	1	1	1	1	1	1	1	1	1	1	1	1	1	1	1	1	1	1	1	1	1	1	1	1	1	1	1	1	1	1	1	1	1	1	1	1	1	1	2	2	0	0	0	0	0	1	1	1	0	1	1	1	1	1	1	1	1	1	1	1	1	1	1	1	1	1	1	1	1	1	1	1	1	1	1	1	1	1	1	1	1	1	1	1	1	1	1	1	1	1	1	1	1	1	1	1	1	1	1	1	1	1	0	0	0	0	1	1	0	0	1	0	0	0	0	0	1	1	1	1	1	1	0	1	1	1	1	1	1	1	1	1	1	1	1	1	1	1	1	0	0	1	1	1	1	1	1	1	1	1	1	1	1
A	PSAE_0321_01009	225	225	1	1	1	1	1	1	1	1	1	1	1	1	1	1	1	1	1	1	1	1	1	1	1	1	1	1	1	1	1	0	0	1	1	0	1	1	1	1	1	1	1	1	1	1	0	1	0	1	1	1	1	1	1	1	1	1	1	1	1	1	1	0	1	1	1	1	1	1	0	0	1	1	1	1	1	1	1	1	1	1	1	1	1	1	0	1	0	1	1	1	1	1	1	1	1	1	1	1	1	1	1	1	1	1	1	1	1	1	1	1	1	1	1	1	1	1	1	1	1	1	1	1	1	1	1	1	1	1	1	1	1	1	0	1	1	1	1	1	1	1	1	1	0	1	0	1	1	1	1	1	1	1	1	1	1	1	1	1	1	1	1	1	1	1	1	1	1	1	1	1	0	1	1	1	1	1	1	1	1	1	1	1	1	1	1	1	1	1	1	1	1	1	1	1	1	1	1	0	0	1	1	1	0	0	1	1	1	1	1	1	1	1	1	1	1	1	0	1	1	1	1	1	1	1	1	1	0	1	1	1	1	1	1	0	0	1	1	1	1	1	1	1	1	1	1	1	1
A	PSAE_0321_01010	227	229	1	1	1	1	1	1	1	1	1	1	1	1	1	1	1	1	1	1	1	1	1	0	1	1	1	1	1	1	1	0	0	1	1	0	1	1	1	1	1	1	1	1	1	1	0	1	0	1	1	1	1	1	1	1	1	1	1	1	1	1	1	0	1	1	1	1	1	1	0	0	1	1	1	1	1	1	1	1	1	1	1	1	1	1	0	1	0	1	1	1	1	1	1	1	1	1	1	1	1	1	1	1	1	1	1	1	1	1	1	1	1	1	1	1	1	1	1	1	1	1	1	1	1	1	1	1	1	1	1	1	1	1	2	2	1	1	1	1	1	1	1	1	0	1	0	1	1	1	1	1	1	1	1	1	1	1	1	1	1	1	1	1	1	1	1	1	1	1	1	1	1	1	1	1	1	1	1	1	1	1	1	1	1	1	1	1	1	1	1	1	1	1	1	1	1	1	1	0	0	1	1	1	0	0	1	1	1	1	1	1	1	1	1	1	1	1	0	1	1	1	1	1	1	1	1	1	1	1	1	1	1	1	1	0	0	1	1	1	1	1	1	1	1	1	1	1	1
A	PSAE_0321_01011	231	233	1	1	1	1	1	1	1	1	1	1	1	1	1	1	1	1	1	1	1	1	1	1	1	1	1	1	1	1	1	0	0	1	1	0	1	1	1	1	1	1	1	1	1	1	0	1	0	1	1	1	1	1	1	1	1	1	1	1	1	1	1	0	1	1	1	1	1	1	0	0	1	1	1	1	1	1	1	1	1	1	1	1	1	1	0	1	1	1	1	1	1	1	1	1	1	1	1	1	1	1	1	1	1	1	1	1	1	1	1	1	1	1	1	1	1	1	1	1	1	1	1	1	1	1	1	1	1	1	1	1	1	1	2	2	1	1	1	1	1	1	1	1	0	1	1	1	1	1	1	1	1	1	1	1	1	1	1	1	1	1	1	1	1	1	1	1	1	1	1	1	1	1	1	1	1	1	1	1	1	1	1	1	1	1	1	1	1	1	1	1	1	1	1	1	1	1	1	0	1	1	1	1	0	0	1	1	1	1	1	1	1	1	1	1	1	1	0	1	1	1	1	1	1	1	1	1	1	1	1	1	1	1	1	0	0	1	1	1	1	1	1	1	1	1	1	1	1
B	PSAE_0321_01012	221	222	1	1	1	1	1	1	1	1	1	1	1	1	1	1	1	1	1	1	1	1	1	1	1	1	1	1	1	1	1	0	0	0	1	1	1	1	1	1	1	1	1	0	0	1	0	1	0	1	1	1	1	1	1	1	1	1	1	1	1	1	1	0	1	1	1	1	1	1	0	0	1	1	1	1	1	1	1	1	1	1	1	1	1	1	0	1	0	1	1	1	1	1	1	1	1	1	1	1	1	1	1	1	1	1	1	1	1	1	1	1	1	1	1	1	1	1	1	1	1	1	1	1	1	1	1	1	1	1	1	1	1	1	2	1	1	1	1	1	1	1	1	1	0	1	0	0	1	1	1	1	1	1	1	1	1	1	1	1	1	1	1	0	0	0	0	0	1	1	1	1	1	1	1	1	1	1	1	1	1	1	1	1	1	1	1	1	1	1	1	1	1	1	1	1	1	1	1	0	0	1	1	1	0	0	1	1	1	1	1	1	1	1	1	1	1	1	1	1	1	1	1	1	1	1	1	1	1	1	1	1	1	1	1	0	0	1	1	1	1	1	1	1	1	1	1	1	1
B	PSAE_0321_01013	233	235	1	1	1	1	1	1	1	1	1	1	1	1	1	1	1	1	1	1	1	1	1	1	1	1	1	1	1	1	1	0	0	0	1	1	1	1	1	1	1	1	1	1	1	1	0	1	0	1	1	1	1	1	1	1	1	1	1	1	1	1	1	0	1	1	1	1	1	1	0	0	1	1	1	1	1	1	1	1	1	1	1	1	1	1	0	1	1	1	1	1	1	1	1	1	1	1	1	1	1	1	1	1	1	1	1	1	1	1	1	1	1	1	1	1	1	1	1	1	1	1	1	1	1	1	1	1	1	1	1	1	1	1	2	2	1	1	1	1	1	1	1	1	0	1	1	1	1	1	1	1	1	1	1	1	1	1	1	1	1	1	1	1	1	1	1	1	1	1	1	1	1	1	1	1	1	1	1	1	1	1	1	1	1	1	1	1	1	1	1	1	1	1	1	1	1	1	1	0	1	1	1	1	0	1	1	1	1	1	1	1	1	1	1	1	1	1	1	1	1	1	1	1	1	1	1	1	1	1	1	1	1	1	1	0	0	1	1	1	1	1	1	1	1	1	1	1	1
A	PSAE_0321_01014	231	233	1	1	1	1	1	1	1	1	1	1	1	1	1	1	1	1	1	1	1	1	1	1	1	1	1	1	1	0	1	0	0	1	1	0	1	1	1	1	1	1	1	1	1	1	0	1	0	1	1	1	1	1	1	1	1	1	1	1	1	1	1	0	1	1	1	1	1	1	0	0	1	1	1	1	1	1	1	1	1	1	1	1	1	1	0	1	1	1	1	1	1	1	1	1	1	1	1	1	1	1	1	1	1	1	1	1	1	1	1	1	1	1	1	1	1	1	1	1	1	1	1	1	1	1	1	1	1	1	1	1	1	1	2	2	1	1	1	1	1	1	1	1	0	1	1	1	1	1	1	1	1	1	1	1	1	1	1	1	1	1	1	1	1	1	1	1	1	1	1	1	1	1	1	1	1	1	1	1	1	1	1	1	1	1	1	1	1	1	1	1	1	1	1	1	1	1	1	0	1	1	1	1	0	1	1	1	1	1	1	1	1	1	1	1	1	1	0	1	1	1	1	1	1	1	1	1	1	1	1	1	1	1	1	0	0	1	1	1	1	1	1	1	1	1	1	1	1
B	PSAE_0321_01015	221	224	1	1	1	1	1	1	1	1	1	1	1	1	1	1	1	1	1	1	1	1	1	1	1	1	1	1	1	1	1	0	0	0	1	1	1	1	1	1	1	1	1	0	0	1	0	1	0	1	1	1	1	1	1	1	1	1	1	1	1	1	1	0	1	1	1	1	1	1	0	0	1	1	1	1	1	1	1	1	1	1	1	1	1	1	0	1	0	1	1	1	1	1	1	1	1	1	1	1	1	1	1	1	1	1	1	1	1	1	1	1	1	1	1	1	1	1	1	1	1	1	1	1	1	1	1	1	1	1	1	1	1	1	2	2	1	1	1	1	2	1	1	1	0	1	0	0	1	1	1	1	1	1	1	1	1	1	1	1	1	1	1	0	0	0	0	0	1	1	1	1	1	1	1	1	1	1	1	1	1	1	1	1	1	1	1	1	1	1	1	1	1	1	1	1	1	1	1	0	0	1	1	1	0	0	1	1	1	1	1	1	1	1	1	1	1	1	1	1	1	1	1	1	1	1	1	1	1	1	1	1	1	1	1	0	0	1	1	1	1	1	1	1	1	1	1	1	1
A	PSAE_0321_01016	238	239	1	1	1	1	1	1	1	1	1	1	1	1	1	1	1	1	1	1	1	1	1	0	1	1	1	1	1	1	1	0	0	1	1	0	1	1	1	1	1	1	1	1	1	1	1	1	1	1	1	1	1	1	1	1	1	1	1	1	1	1	1	1	1	1	1	1	1	1	1	1	1	1	1	1	1	1	1	1	1	1	1	1	1	1	1	1	1	1	1	1	1	1	1	1	1	1	1	1	1	1	1	1	1	1	1	1	1	1	1	1	1	1	1	1	1	1	1	1	1	1	1	1	1	1	1	1	1	1	1	1	1	1	1	2	1	1	1	1	1	1	1	1	0	1	1	1	1	1	1	1	1	1	1	1	1	1	1	1	1	1	1	1	1	1	1	1	1	1	1	1	1	1	1	1	1	1	1	1	1	1	1	1	1	1	1	1	1	1	1	1	1	1	1	1	1	1	1	0	1	1	1	1	0	1	1	1	1	1	1	1	1	1	1	1	1	1	0	1	1	1	1	1	1	1	1	1	1	0	1	1	1	1	1	1	1	1	1	1	1	1	1	1	1	1	1	1	1
A	PSAE_0321_01017	228	230	1	1	1	1	1	1	1	1	1	1	1	1	1	1	1	1	1	1	1	1	1	0	1	1	1	1	1	1	1	0	0	1	1	0	1	1	1	1	1	1	1	1	1	1	0	1	0	1	1	1	1	1	1	1	1	1	1	1	1	1	1	0	1	1	1	1	1	1	0	0	1	1	1	1	1	1	1	1	1	1	1	1	1	1	0	1	0	1	1	1	1	1	1	1	1	1	1	1	1	1	1	1	1	1	1	1	1	1	1	1	1	1	1	1	1	1	1	1	1	1	1	1	1	1	1	1	1	1	1	1	1	1	2	2	1	1	1	1	1	1	1	1	0	1	1	1	1	1	1	1	1	1	1	1	1	1	1	1	1	1	1	1	1	1	1	1	1	1	1	1	1	1	1	1	1	1	1	1	1	1	1	1	1	1	1	1	1	1	1	1	1	1	1	1	1	1	1	0	0	1	1	1	0	0	1	1	1	1	1	1	1	1	1	1	1	1	0	1	1	1	1	1	1	1	1	1	1	1	1	1	1	1	1	0	0	1	1	1	1	1	1	1	1	1	1	1	1
A	PSAE_0321_01018	238	242	1	1	1	1	1	1	1	1	1	1	1	1	1	1	1	1	1	1	1	1	1	0	1	1	1	1	1	1	1	0	0	1	1	0	1	1	1	1	1	1	1	1	1	1	1	1	1	1	1	1	1	1	1	1	1	1	1	1	1	1	1	1	1	1	1	1	1	1	1	1	1	1	1	1	1	1	1	1	1	1	1	1	2	2	1	1	1	1	1	1	1	1	1	1	1	1	1	1	1	1	1	1	1	1	1	1	1	1	1	1	1	1	1	1	1	1	1	1	1	1	1	1	1	1	1	1	1	1	1	1	1	1	2	2	1	1	1	1	1	1	1	1	0	1	1	1	1	1	1	1	1	1	1	1	1	1	1	1	1	1	1	1	1	1	1	1	1	1	1	1	1	1	1	1	1	1	1	1	1	1	1	1	1	1	1	1	1	1	1	1	1	1	1	1	1	1	1	0	1	1	1	1	0	1	1	1	1	1	1	1	1	1	1	1	1	1	0	1	1	1	1	1	1	1	1	1	1	0	1	1	1	1	1	1	1	1	1	1	1	1	1	1	1	1	1	1	1
A	PSAE_0321_01019	234	236	1	1	1	1	1	1	1	1	1	1	1	1	1	1	1	1	1	1	1	1	1	1	1	1	1	1	1	1	1	0	0	1	1	0	1	1	1	1	1	1	1	1	1	1	1	1	1	1	1	1	1	1	1	1	1	1	1	1	1	1	1	1	1	1	1	1	1	1	1	1	1	1	1	1	1	1	1	1	1	1	1	1	1	1	1	1	0	1	1	1	1	1	1	1	1	1	1	1	1	1	1	1	1	1	1	1	1	1	1	1	1	1	1	1	1	1	1	1	1	1	1	1	1	1	1	1	1	1	1	1	1	1	2	2	1	1	1	1	1	1	1	1	0	1	0	1	1	1	1	1	1	1	1	1	1	1	1	1	1	1	1	1	1	1	1	1	1	1	1	1	1	1	1	1	1	1	1	1	1	1	1	1	1	1	1	1	1	1	1	1	1	1	1	1	1	1	1	0	0	1	1	1	0	0	1	1	1	1	1	1	1	1	1	1	1	1	0	1	1	1	1	1	1	1	1	1	1	1	1	1	1	1	1	0	0	1	1	1	1	1	1	1	1	1	1	1	1
A	PSAE_0321_01020	234	236	1	1	1	1	1	1	1	1	1	1	1	1	1	1	1	1	1	1	1	1	1	0	1	1	1	1	1	1	1	0	0	1	1	0	1	1	1	1	1	1	1	1	1	1	1	1	1	1	1	1	1	1	1	1	1	1	1	1	1	1	1	1	1	1	1	1	1	1	1	1	1	1	1	1	1	1	1	1	1	1	1	1	1	1	1	1	0	1	1	1	1	1	1	1	1	1	1	1	1	1	1	1	1	1	1	1	1	1	1	1	1	1	1	1	1	1	1	1	1	1	1	1	1	1	1	1	1	1	1	1	1	1	2	2	1	1	1	1	1	1	1	1	0	1	1	1	1	1	1	1	1	1	1	1	1	1	1	1	1	1	1	1	1	1	1	1	1	1	1	1	1	1	1	1	1	1	1	1	1	1	1	1	1	1	1	1	1	1	1	1	1	1	1	1	1	1	1	0	0	1	1	1	0	0	1	1	1	1	1	1	1	1	1	1	1	1	0	1	1	1	1	1	1	1	1	1	1	1	1	1	1	1	1	0	0	1	1	1	1	1	1	1	1	1	1	1	1
B	PSAE_0321_01021	230	232	1	1	1	1	1	1	1	1	1	1	1	1	1	1	1	1	1	1	1	1	1	1	1	1	1	1	1	1	1	0	0	0	1	1	1	1	1	1	1	1	1	1	1	1	0	1	0	1	1	1	1	1	1	1	1	1	1	1	1	1	1	0	1	1	1	1	1	1	0	0	1	1	1	1	1	1	1	1	1	1	1	1	1	1	0	1	1	1	1	1	1	1	1	1	1	1	1	1	1	1	1	1	1	1	1	1	1	1	1	1	1	1	1	1	1	1	1	1	1	1	0	1	1	1	1	1	1	1	1	1	1	1	2	2	1	1	1	1	1	1	1	1	0	1	0	1	1	1	1	1	1	1	1	1	1	1	1	1	1	1	1	1	1	1	1	1	1	1	1	1	1	1	1	1	1	1	1	1	1	1	1	1	1	1	1	1	1	1	1	1	1	1	1	1	1	1	1	0	1	1	1	1	0	0	1	1	1	1	1	1	1	1	1	1	1	1	1	1	1	1	1	1	1	1	1	1	1	1	1	1	1	1	1	0	0	1	1	1	1	1	1	1	1	1	1	1	1
A	PSAE_0321_01022	231	233	1	1	1	1	1	1	1	1	1	1	1	1	1	1	1	1	1	1	1	1	1	1	1	1	1	1	1	1	1	0	0	1	1	0	1	1	1	1	1	1	0	1	1	1	0	1	0	1	1	1	1	1	1	1	1	1	1	1	1	1	1	0	1	1	1	1	1	1	0	0	1	1	1	1	1	1	1	1	1	1	1	1	1	1	0	1	1	1	1	1	1	1	1	1	1	1	1	1	1	1	1	1	1	1	1	1	1	1	1	1	1	1	1	1	1	1	1	1	1	1	1	1	1	1	1	1	1	1	1	1	1	1	2	2	1	1	1	1	1	1	1	1	0	1	1	1	1	1	1	1	1	1	1	1	1	1	1	1	1	1	1	1	1	1	1	1	1	1	1	1	1	1	1	1	1	1	1	1	1	1	1	1	1	1	1	1	1	1	1	1	1	1	1	1	1	1	1	0	1	1	1	1	1	0	1	1	1	1	1	1	1	1	1	1	1	1	0	1	1	1	1	1	1	1	1	1	1	1	1	1	1	1	1	0	0	1	1	1	1	1	1	1	1	1	1	1	1
A	PSAE_0321_01023	229	232	1	1	1	1	1	1	1	1	1	1	1	1	1	1	1	1	1	1	1	1	1	1	1	1	1	1	1	1	1	0	0	1	1	0	1	1	1	1	1	1	1	1	1	1	0	1	0	1	1	1	1	1	1	1	1	1	1	1	1	1	1	0	1	1	1	1	1	1	0	0	1	1	1	1	1	1	1	1	1	1	1	1	1	1	0	1	0	1	1	1	1	1	1	1	1	1	1	1	1	1	1	1	1	1	1	1	1	1	1	1	1	1	1	1	1	1	1	1	1	1	1	1	1	1	1	1	1	1	1	1	1	1	2	2	1	1	1	1	2	1	1	1	1	1	1	1	1	1	1	1	1	1	1	1	1	1	1	1	1	1	1	1	1	1	1	1	1	1	1	1	1	1	1	1	1	1	1	1	1	1	1	1	1	1	1	1	1	1	1	1	1	1	1	1	1	1	1	0	0	1	1	1	0	0	1	1	1	1	1	1	1	1	1	1	1	1	0	1	1	1	1	1	1	1	1	1	1	0	1	1	1	1	1	0	0	1	1	1	1	1	1	1	1	1	1	1	1
A	PSAE_0321_01024	226	228	1	1	1	1	1	1	1	1	1	1	1	1	1	1	1	1	1	1	1	1	1	1	1	1	1	1	1	1	1	0	0	1	1	0	1	1	1	1	1	1	1	0	0	1	1	1	1	1	1	1	1	1	1	1	1	1	1	1	1	1	1	1	1	1	1	1	1	1	1	1	1	1	1	1	1	1	1	1	1	1	1	1	1	1	1	1	0	1	1	1	1	1	1	1	1	1	1	1	1	1	1	1	1	1	1	1	1	1	1	1	1	1	1	1	1	1	1	1	1	1	1	1	1	1	1	1	1	1	1	1	1	1	2	2	1	1	1	1	1	1	1	1	0	1	0	0	1	1	1	1	1	1	1	1	1	1	1	1	1	1	1	0	0	0	0	0	1	1	1	1	1	1	1	1	1	1	1	1	1	1	1	1	1	1	1	1	1	1	1	1	1	1	1	1	1	1	1	0	0	1	1	1	0	0	1	1	1	1	1	1	1	1	1	1	1	1	0	1	1	1	1	1	1	1	1	1	1	1	1	1	1	1	1	0	0	1	1	1	1	1	1	1	1	1	1	1	1
A	PSAE_0321_01025	242	244	1	1	1	1	1	1	1	1	1	1	1	1	1	1	1	1	1	1	1	1	1	1	1	1	1	1	1	1	1	0	0	1	1	0	1	1	1	1	1	1	1	1	1	1	1	1	1	1	1	1	1	1	1	1	1	1	1	1	1	1	1	1	1	1	1	1	1	1	1	1	1	1	1	1	1	1	1	1	1	1	1	1	1	1	1	1	1	1	1	1	1	1	1	1	1	1	1	1	1	1	1	1	1	1	1	1	1	1	1	1	1	1	1	1	1	1	1	1	1	1	1	1	1	1	1	1	1	1	1	1	1	1	2	2	1	1	1	1	1	1	1	1	1	1	1	1	1	1	1	1	1	1	1	1	1	1	1	1	1	1	1	1	1	1	1	1	1	1	1	1	1	1	1	1	1	1	1	1	1	1	1	1	1	1	1	1	1	1	1	1	1	1	1	1	1	1	1	1	1	1	1	1	0	1	1	1	1	1	1	1	1	1	1	1	1	1	0	1	1	1	1	1	1	1	1	1	1	1	1	1	1	1	1	1	1	1	1	1	1	1	1	1	1	1	1	1	1
A	PSAE_0321_01026	236	238	1	1	1	1	1	1	1	1	1	1	1	1	1	1	1	1	1	1	1	1	1	1	1	1	1	1	1	1	1	0	0	1	1	0	1	1	1	1	1	1	1	1	1	1	1	1	1	1	1	1	1	1	1	1	1	1	1	1	1	1	1	1	1	1	1	1	1	1	1	1	1	1	1	1	1	1	1	1	1	1	1	1	1	1	1	1	0	1	1	1	1	1	1	1	1	1	1	1	1	1	1	1	1	1	1	1	1	1	1	1	1	1	1	1	1	1	1	1	1	1	1	1	1	1	1	1	1	1	1	1	1	1	2	2	1	1	1	1	1	1	1	1	0	1	0	1	1	1	1	1	1	1	1	1	1	1	1	1	1	1	1	1	1	1	1	1	1	1	1	1	1	1	1	1	1	1	1	1	1	1	1	1	1	1	1	1	1	1	1	1	1	1	1	1	1	1	1	0	0	1	1	1	0	0	1	1	1	1	1	1	1	1	1	1	1	1	0	1	1	1	1	1	1	1	1	1	1	1	1	1	1	1	1	1	1	1	1	1	1	1	1	1	1	1	1	1	1
A	PSAE_0321_01027	231	234	1	1	1	1	1	1	1	1	1	1	1	1	1	1	1	1	1	1	1	1	1	1	1	1	1	1	1	1	1	0	0	1	1	0	1	1	1	1	1	1	1	1	1	1	0	1	0	1	1	1	1	1	1	1	1	1	1	1	1	1	1	0	1	1	1	1	1	1	0	0	1	1	1	1	1	1	1	1	1	1	1	1	1	1	0	1	1	1	1	1	1	1	1	1	1	1	1	1	1	1	1	1	1	1	1	1	1	1	1	1	1	1	1	1	1	1	1	1	1	1	1	1	1	1	1	1	1	1	1	1	1	1	2	2	1	1	1	1	2	1	1	1	0	1	0	1	1	1	1	1	1	1	1	1	1	1	1	1	1	1	1	1	1	1	1	1	1	1	1	1	1	1	1	1	1	1	1	1	1	1	1	1	1	1	1	1	1	1	1	1	1	1	1	1	1	1	1	0	1	1	1	1	0	1	1	1	1	1	1	1	1	1	1	1	1	1	0	1	1	1	1	1	1	1	1	1	1	1	1	1	1	1	1	0	0	1	1	1	1	1	1	1	1	1	1	1	1
A	PSAE_0321_01028	230	231	1	1	1	1	1	1	1	1	1	1	1	1	1	0	1	1	1	1	1	1	1	0	1	1	1	1	1	1	1	0	0	1	1	0	1	1	1	1	1	1	1	1	1	1	0	1	0	1	1	1	1	1	1	1	1	1	1	1	1	1	1	0	1	1	1	1	1	1	0	0	1	1	1	1	1	1	1	1	1	1	1	1	1	1	0	1	1	1	1	1	1	1	1	1	1	1	1	1	1	1	1	1	1	1	1	1	1	1	1	1	1	1	1	1	1	1	1	1	1	1	1	1	1	1	1	1	1	1	1	1	1	1	1	2	1	1	1	1	1	1	1	1	0	1	0	1	1	1	1	1	1	1	1	1	1	1	1	1	1	1	1	1	1	1	1	1	1	1	1	1	1	1	1	1	1	1	1	1	1	1	1	1	1	1	1	1	1	1	1	1	1	1	1	1	1	1	1	0	1	1	1	1	0	0	1	1	1	1	1	1	1	1	1	1	1	1	0	1	1	1	1	1	1	1	1	1	1	1	1	1	1	1	1	1	1	1	1	1	1	1	1	1	1	1	1	1	1
A	PSAE_0321_01029	231	233	1	1	1	1	1	1	1	1	1	1	1	1	1	1	1	1	1	1	1	1	1	1	1	1	1	1	1	1	1	0	0	1	1	0	1	1	1	1	1	1	1	1	1	1	0	1	0	1	1	1	1	1	1	1	1	1	1	1	1	1	1	0	1	1	1	1	1	1	0	0	1	1	1	1	1	1	1	1	1	1	1	1	1	1	0	1	1	1	1	1	1	1	1	1	1	1	1	1	1	1	1	1	1	1	1	1	1	1	1	1	1	1	1	1	1	1	1	1	1	1	1	1	1	1	1	1	1	1	1	1	1	1	2	2	1	1	1	1	1	1	1	1	0	1	0	1	1	1	1	1	1	1	1	1	1	1	1	1	1	1	1	1	1	1	1	1	1	1	1	1	1	1	1	1	1	1	1	1	1	1	1	1	1	1	1	1	1	1	1	1	1	1	1	1	1	1	1	0	1	1	1	1	0	1	1	1	1	1	1	1	1	1	1	1	1	1	0	1	1	1	1	1	1	1	1	1	1	1	1	1	1	1	1	0	0	1	1	1	1	1	1	1	1	1	1	1	1
A	PSAE_0321_01030	233	235	1	1	1	1	1	1	1	1	1	1	1	1	1	1	1	1	1	1	1	1	1	0	1	1	1	1	1	1	1	0	0	1	1	0	1	1	1	1	1	1	1	1	1	1	1	1	1	1	1	1	1	1	1	1	1	1	1	1	1	1	1	1	1	1	1	1	1	1	1	1	1	1	1	1	1	1	1	1	1	1	1	1	1	1	1	1	0	1	1	1	1	1	1	1	1	1	1	1	1	1	1	1	1	1	1	1	1	1	1	1	1	1	1	1	1	1	1	1	1	1	1	1	1	1	1	1	1	1	1	1	1	1	2	2	1	1	1	1	1	1	1	1	0	1	0	1	1	1	1	1	1	1	1	1	1	1	1	1	1	1	1	1	1	1	1	1	1	1	1	1	1	1	1	1	1	1	1	1	1	1	1	1	1	1	1	1	1	1	1	1	1	1	1	1	1	1	1	0	0	1	1	1	0	0	1	1	1	1	1	1	1	1	1	1	1	1	0	1	1	1	1	1	1	1	1	1	1	1	1	1	1	1	1	0	0	1	1	1	1	1	1	1	1	1	1	1	1
A	PSAE_0321_01031	229	230	1	1	1	1	1	1	1	1	1	1	1	1	1	1	1	1	1	1	1	1	1	1	1	1	1	1	1	1	1	0	0	1	1	0	1	1	1	1	1	1	0	1	1	1	0	1	0	1	1	1	1	1	1	1	1	1	1	1	1	1	1	0	1	1	1	1	1	1	0	0	1	1	1	1	1	1	1	1	1	1	1	1	1	1	0	1	0	1	1	1	1	1	1	1	1	1	1	1	1	1	1	1	1	1	1	1	1	1	1	1	1	1	1	1	1	1	1	1	1	1	1	1	1	1	1	1	1	1	1	1	1	1	1	2	1	1	1	1	1	1	1	1	1	1	1	1	1	1	1	1	1	1	1	1	1	1	1	1	1	1	1	1	1	1	1	1	1	1	1	1	1	1	1	1	1	1	1	1	1	1	1	1	1	1	1	1	1	1	1	1	1	1	1	1	1	1	1	0	0	1	1	1	0	0	1	1	1	1	1	1	1	1	1	1	1	1	0	1	1	1	1	1	1	1	1	1	1	1	1	1	1	1	1	0	0	1	1	1	1	1	1	1	1	1	1	1	1
A	PSAE_0321_01032	227	228	1	1	1	1	1	1	1	1	1	1	1	1	1	1	1	1	1	1	1	1	1	1	1	1	1	1	1	1	1	0	0	1	1	0	1	1	1	1	1	1	1	1	1	1	0	1	0	1	1	1	1	1	1	1	1	1	1	1	1	1	1	0	1	1	1	1	1	1	0	0	1	1	1	1	1	1	1	1	1	1	1	1	1	1	0	1	0	1	1	1	1	1	1	1	1	1	1	1	1	1	1	1	1	1	1	1	1	1	1	1	1	1	1	1	1	1	1	1	1	1	1	1	1	1	1	1	1	1	1	1	1	1	0	2	1	1	1	1	0	1	1	1	0	1	1	1	1	1	1	1	1	1	1	1	1	1	1	1	1	1	1	1	1	1	1	1	1	1	1	1	1	1	1	1	1	1	1	1	1	1	1	1	1	1	1	1	1	1	1	1	1	1	1	1	1	1	1	0	0	1	1	1	0	0	1	1	1	1	1	1	1	1	1	1	1	1	0	1	1	1	1	1	1	1	1	1	1	1	1	1	1	1	1	0	0	1	1	1	1	1	1	1	1	1	1	1	1
A	PSAE_0321_01033	231	233	1	1	1	1	1	1	1	1	1	1	1	1	1	1	1	1	1	1	1	1	1	1	1	1	1	1	1	1	1	0	0	1	1	0	1	1	1	1	1	1	1	1	1	1	0	1	0	1	1	1	1	1	1	1	1	1	1	1	1	1	1	0	1	1	1	1	1	1	0	0	1	1	1	1	1	1	1	1	1	1	1	1	1	1	0	1	1	1	1	1	1	1	1	1	1	1	1	1	1	1	1	1	1	1	1	1	1	1	1	1	1	1	1	1	1	1	1	1	1	1	1	1	1	1	1	1	1	1	1	1	1	1	2	2	1	1	1	1	1	1	1	1	0	1	1	1	1	1	1	1	1	1	1	1	1	1	1	1	1	1	1	1	1	1	1	1	1	1	1	1	1	1	1	1	1	1	1	1	1	1	1	1	1	1	1	1	1	1	1	1	1	1	1	1	1	1	1	0	1	1	1	1	0	0	1	1	1	1	1	1	1	1	1	1	1	1	0	1	1	1	1	1	1	1	1	1	1	1	1	1	1	1	1	0	0	1	1	1	1	1	1	1	1	1	1	1	1
A	PSAE_0321_01034	227	230	1	1	1	1	1	1	1	1	1	1	1	1	1	1	1	1	1	1	1	1	1	0	1	1	1	1	1	1	1	0	0	1	1	0	1	1	1	1	1	1	1	1	1	1	0	1	0	1	1	1	1	1	1	1	1	1	1	1	1	1	1	0	1	1	1	1	1	1	0	0	1	1	1	1	1	1	1	1	1	1	1	1	1	1	0	1	0	1	1	1	1	1	1	1	1	1	1	1	1	1	1	1	1	1	1	1	1	1	1	1	1	1	1	1	1	1	1	1	1	1	1	1	1	1	1	1	1	1	1	1	1	1	2	2	1	1	1	1	2	1	1	1	0	1	0	1	1	1	1	1	1	1	1	1	1	1	1	1	1	1	1	1	1	1	1	1	1	1	1	1	1	1	1	1	1	1	1	1	1	1	1	1	1	1	1	1	1	1	1	1	1	1	1	1	1	1	1	0	0	1	1	1	0	0	1	1	1	1	1	1	1	1	1	1	1	1	0	1	1	1	1	1	1	1	1	1	1	1	1	1	1	1	1	0	0	1	1	1	1	1	1	1	1	1	1	1	1
A	PSAE_0321_01035	241	244	1	1	1	1	1	1	1	1	1	1	1	1	1	1	1	1	1	1	1	1	1	1	1	1	1	1	1	1	1	0	0	1	1	0	1	1	1	1	1	1	1	1	1	1	1	1	1	1	1	1	1	1	1	1	1	1	1	1	1	1	1	1	1	1	1	1	1	1	1	1	1	1	1	1	1	1	1	1	1	1	1	1	1	1	1	1	1	1	1	1	1	1	1	1	1	1	1	1	1	1	1	1	1	1	1	1	1	1	1	1	1	1	1	1	1	1	1	1	1	1	1	1	1	1	1	1	1	1	1	1	1	1	2	2	1	1	1	1	2	1	1	1	1	1	1	1	1	1	1	1	1	1	1	1	1	1	1	1	1	1	1	1	1	1	1	1	1	1	1	1	1	1	1	1	1	1	1	1	1	1	1	1	1	1	1	1	1	1	1	1	1	1	1	1	1	1	1	0	1	1	1	1	1	0	1	1	1	1	1	1	1	1	1	1	1	1	0	1	1	1	1	1	1	1	1	1	1	1	1	1	1	1	1	1	1	1	1	1	1	1	1	1	1	1	1	1	1
B	PSAE_0321_01036	232	234	1	1	1	1	1	1	1	1	1	1	1	1	1	0	1	1	1	1	1	1	1	1	1	1	1	1	1	1	1	0	0	0	1	1	0	1	1	1	1	1	1	1	1	1	0	1	0	1	1	1	1	1	1	1	1	1	1	1	1	1	1	0	1	1	1	1	1	1	0	0	1	1	1	1	1	1	1	1	1	1	1	1	1	1	0	1	1	1	1	1	1	1	1	1	1	1	1	1	1	1	1	1	1	1	1	1	1	1	1	1	1	1	1	1	1	1	1	1	1	1	1	1	1	1	1	1	1	1	1	1	1	1	2	2	1	1	1	1	1	1	1	1	1	1	1	1	1	1	1	1	1	1	1	1	1	1	1	1	1	1	1	1	1	1	1	1	1	1	1	1	1	1	1	1	1	1	1	1	1	1	1	1	1	1	1	1	1	1	1	1	1	1	1	1	1	1	1	0	1	1	1	1	1	0	1	1	1	1	1	1	1	1	1	1	1	1	1	1	1	1	1	1	1	1	1	1	1	1	1	1	1	1	1	0	0	1	1	1	1	1	1	1	1	1	1	1	1
A	PSAE_0321_01037	236	238	1	1	1	1	1	1	1	1	1	1	1	1	1	1	1	1	1	1	1	1	1	1	1	1	1	1	1	1	1	0	0	1	1	0	1	1	1	1	1	1	1	1	1	1	1	1	1	1	1	1	1	1	1	1	1	1	1	1	1	1	1	1	1	1	1	1	1	1	1	1	1	1	1	1	1	1	1	1	1	1	1	1	1	1	1	1	0	1	1	1	1	1	1	1	1	1	1	1	1	1	1	1	1	1	1	1	1	1	1	1	1	1	1	1	1	1	1	1	1	1	1	1	1	1	1	1	1	1	1	1	1	1	2	2	1	1	1	1	1	1	1	1	0	1	0	1	1	1	1	1	1	1	1	1	1	1	1	1	1	1	1	1	1	1	1	1	1	1	1	1	1	1	1	1	1	1	1	1	1	1	1	1	1	1	1	1	1	1	1	1	1	1	1	1	1	1	1	0	0	1	1	1	0	0	1	1	1	1	1	1	1	1	1	1	1	1	0	1	1	1	1	1	1	1	1	1	1	1	1	1	1	1	1	1	1	1	1	1	1	1	1	1	1	1	1	1	1
A	PSAE_0321_01038	225	227	1	1	1	1	1	1	1	1	1	1	1	1	1	1	1	1	1	1	1	1	1	1	1	1	1	1	1	1	1	0	0	1	1	0	1	1	1	1	1	1	1	0	0	1	1	1	1	1	1	1	1	1	1	1	1	1	1	1	1	1	1	1	1	1	1	1	1	1	1	1	1	1	1	1	1	1	1	1	1	1	1	1	1	1	1	1	0	1	1	1	1	1	1	1	1	1	1	1	1	1	1	1	1	1	1	1	1	1	1	1	1	1	1	1	1	1	1	1	1	1	1	1	1	1	1	1	1	1	1	1	1	1	2	2	1	1	1	1	1	1	1	1	0	1	0	0	1	1	1	1	1	1	1	1	1	1	1	1	1	1	1	0	0	0	0	0	1	1	1	1	1	1	1	1	1	1	1	1	1	1	1	1	1	1	1	1	1	1	1	1	1	1	1	1	1	1	1	0	0	1	1	1	0	0	1	1	1	1	1	1	1	1	1	1	1	1	0	1	1	1	1	1	1	1	1	1	1	0	1	1	1	1	1	0	0	1	1	1	1	1	1	1	1	1	1	1	1
A	PSAE_0321_01039	232	233	1	1	1	1	1	1	1	1	1	1	1	1	1	1	1	1	1	1	1	1	1	0	1	1	1	1	1	1	1	0	0	1	1	0	1	1	1	1	1	1	1	1	1	1	1	1	1	1	1	1	1	1	1	1	1	1	1	1	1	1	1	1	1	1	1	1	1	1	1	1	1	1	1	1	1	1	1	1	1	1	1	1	1	1	1	1	0	1	1	1	1	1	1	1	1	1	1	1	1	1	1	1	1	1	1	1	1	1	1	1	1	1	1	1	1	1	1	1	1	1	1	1	1	1	1	1	1	1	1	1	1	1	1	2	1	1	1	1	1	1	1	1	0	1	0	1	1	1	1	1	1	1	1	1	1	1	1	1	1	1	1	1	1	1	1	1	1	1	1	1	1	1	1	1	1	1	1	1	1	1	1	1	1	1	1	1	1	1	1	1	1	1	1	1	1	1	1	0	0	1	1	1	0	0	1	1	1	1	1	1	1	1	1	1	1	1	0	1	1	1	1	1	1	1	1	1	1	0	1	1	1	1	1	0	0	1	1	1	1	1	1	1	1	1	1	1	1
A	PSAE_0321_01040	227	228	1	1	1	1	1	1	1	1	1	1	1	1	1	1	1	1	1	1	1	1	1	1	1	1	1	1	1	1	1	0	0	1	1	0	1	1	1	1	1	1	0	1	1	1	0	1	0	1	1	1	1	1	1	1	1	1	1	1	1	1	1	0	1	1	1	1	1	1	0	0	1	1	1	1	1	1	1	1	1	1	1	1	1	1	0	1	0	1	1	1	1	1	1	1	1	1	1	1	1	1	1	1	1	1	1	1	1	1	1	1	1	1	1	1	1	1	1	1	1	1	1	1	1	1	1	1	1	1	1	1	1	1	0	2	1	1	1	1	1	1	1	1	0	1	1	1	1	1	1	1	1	1	1	1	1	1	1	1	1	1	1	1	1	1	1	1	1	1	1	1	1	1	1	1	1	1	1	1	1	1	1	1	1	1	1	1	1	1	1	1	1	1	1	1	1	1	1	0	0	1	1	1	0	0	1	1	1	1	1	1	1	1	1	1	1	1	0	1	1	1	1	1	1	1	1	1	1	1	1	1	1	1	1	0	0	1	1	1	1	1	1	1	1	1	1	1	1
A	PSAE_0321_01041	225	230	1	1	1	1	1	1	1	1	1	1	1	1	1	1	1	1	1	1	1	1	1	0	1	1	1	1	1	1	1	0	0	1	1	0	1	1	1	1	1	1	1	1	1	1	0	1	0	1	1	1	1	1	1	1	1	1	1	1	1	1	1	0	1	1	1	1	1	1	0	0	1	1	1	1	1	1	1	1	1	1	1	1	1	1	0	0	1	1	1	1	1	1	1	1	1	1	1	1	1	1	1	1	1	1	1	1	1	1	1	1	1	1	1	1	1	1	1	1	0	0	0	0	1	1	1	1	1	1	1	1	1	1	1	1	2	2	2	2	2	1	0	0	0	1	0	1	1	1	1	1	1	1	1	1	1	1	1	1	1	1	1	1	1	1	1	1	1	1	1	1	1	1	1	1	1	1	1	1	1	1	1	1	1	1	1	1	1	1	1	1	1	1	1	1	1	1	1	1	1	1	1	1	1	1	1	1	1	1	1	1	1	1	1	1	1	1	0	1	1	1	1	1	1	1	1	1	1	1	1	1	1	1	1	0	0	1	1	1	1	1	1	1	1	1	1	1	1
A	PSAE_0321_01042	226	227	1	1	1	1	1	1	1	1	1	1	1	1	1	1	1	1	1	1	1	1	1	1	1	1	1	1	1	1	1	0	0	1	1	0	1	1	1	1	1	1	1	1	1	1	0	1	0	1	1	1	1	1	1	1	1	1	1	1	1	1	1	0	1	1	1	1	1	1	0	0	1	1	1	1	1	1	1	1	1	1	1	1	1	1	0	1	0	1	1	1	1	1	1	1	1	1	1	1	1	1	1	1	1	1	1	1	1	1	1	1	1	1	1	1	1	1	1	1	1	1	1	1	1	1	1	1	1	1	1	1	1	1	0	2	1	1	1	1	0	1	1	1	0	1	1	1	1	1	1	1	1	1	1	1	1	1	1	1	1	1	1	1	1	1	1	1	1	1	1	1	1	1	1	1	1	1	1	1	1	1	1	1	1	1	1	1	1	1	1	1	1	1	1	1	1	1	1	0	0	1	1	1	0	0	1	1	1	1	1	1	1	1	1	1	1	1	0	1	1	1	1	1	1	1	1	1	1	0	1	1	1	1	1	0	0	1	1	1	1	1	1	1	1	1	1	1	1
A	PSAE_0321_01043	231	233	1	1	1	1	1	1	1	1	1	1	1	1	1	1	1	1	1	1	1	1	1	1	1	1	1	1	1	1	1	0	0	1	1	0	1	1	1	1	1	1	1	1	1	1	0	1	0	1	1	1	1	1	1	1	1	1	1	1	1	1	1	0	1	1	1	1	1	1	0	0	1	1	1	1	1	1	1	1	1	1	1	1	1	1	0	1	1	1	1	1	1	1	1	1	1	1	1	1	1	1	1	1	1	1	1	1	1	1	1	1	1	1	1	1	1	1	1	1	1	1	1	1	1	1	1	1	1	1	1	1	1	1	2	2	0	1	1	1	1	1	1	1	0	1	1	1	1	1	1	1	1	1	1	1	1	1	1	1	1	1	1	1	1	1	1	1	1	1	1	1	1	1	1	1	1	1	1	1	1	1	1	1	1	1	1	1	1	1	1	1	1	1	1	1	1	1	1	0	1	1	1	1	0	1	1	1	1	1	1	1	1	1	1	1	1	1	0	1	1	1	1	1	1	1	1	1	1	1	1	1	1	1	1	0	0	1	1	1	1	1	1	1	1	1	1	1	1
A	PSAE_0321_01044	231	233	1	1	1	1	1	1	1	1	1	1	1	1	1	1	1	1	1	1	1	1	1	1	1	1	1	1	1	1	1	0	0	1	1	0	1	1	1	1	1	1	1	1	1	1	0	1	0	1	1	1	1	1	1	1	1	1	1	1	1	1	1	0	1	1	1	1	1	1	0	0	1	1	1	1	1	1	1	1	1	1	1	1	1	1	0	1	1	1	1	1	1	1	1	1	1	1	1	1	1	1	1	1	1	1	1	1	1	1	1	1	1	1	1	1	1	1	1	1	1	1	1	1	1	1	1	1	1	1	1	1	1	1	2	2	1	1	1	1	1	1	1	1	0	1	0	1	1	1	1	1	1	1	1	1	1	1	1	1	1	1	1	1	1	1	1	1	1	1	1	1	1	1	1	1	1	1	1	1	1	1	1	1	1	1	1	1	1	1	1	1	1	1	1	1	1	1	1	0	1	1	1	1	1	0	1	1	1	1	1	1	1	1	1	1	1	1	0	1	1	1	1	1	1	1	1	1	1	1	1	1	1	1	1	0	0	1	1	1	1	1	1	1	1	1	1	1	1
A	PSAE_0321_01045	229	231	1	1	1	1	1	1	1	1	1	1	1	1	1	1	1	1	1	1	1	1	1	1	1	1	1	1	1	1	1	0	0	1	1	0	0	1	1	1	1	1	1	1	1	1	0	1	0	1	1	1	1	1	1	1	1	1	1	1	1	1	1	0	1	1	1	1	1	1	0	0	1	1	1	1	1	1	1	1	1	1	1	1	1	1	0	1	0	1	1	1	1	1	1	1	1	1	1	1	1	1	1	1	1	1	1	1	1	1	1	1	1	1	1	1	1	1	1	1	1	1	1	1	1	1	1	1	1	1	1	1	1	1	2	2	1	1	1	1	1	1	1	1	1	1	1	1	1	1	1	1	1	1	1	1	1	1	1	1	1	1	1	1	1	1	1	1	1	1	1	1	1	1	1	1	1	1	1	1	1	1	1	1	1	1	1	1	1	1	1	1	1	1	1	1	1	1	1	0	0	1	1	1	0	0	1	1	1	1	1	1	1	1	1	1	1	1	0	1	1	1	1	1	1	1	1	1	1	1	1	1	1	1	1	0	0	1	1	1	1	1	1	1	1	1	1	1	1
A	PSAE_0321_01046	230	232	1	1	1	1	1	1	1	1	1	1	1	1	1	1	1	1	1	1	1	1	1	0	1	1	1	1	1	1	1	0	0	1	1	0	1	1	1	1	1	1	1	1	1	1	0	1	0	1	1	1	1	1	1	1	1	1	1	1	1	1	1	0	1	1	1	1	1	1	0	0	1	1	1	1	1	1	1	1	1	1	1	1	1	1	0	1	1	1	1	1	1	1	1	1	1	1	1	1	1	1	1	1	1	1	1	1	1	1	1	1	1	1	1	1	1	1	1	1	1	1	1	1	1	1	1	1	1	1	1	1	1	1	2	2	1	1	1	1	1	1	1	1	0	1	0	1	1	1	1	1	1	1	1	1	1	1	1	1	1	1	1	1	1	1	1	1	1	1	1	1	1	1	1	1	1	1	1	1	1	1	1	1	1	1	1	1	1	1	1	1	1	1	1	1	1	1	1	0	1	1	1	1	1	0	1	1	1	1	1	1	1	1	1	1	1	1	0	1	1	1	1	1	1	1	1	1	1	1	1	1	1	1	1	0	0	1	1	1	1	1	1	1	1	1	1	1	1
A	PSAE_0321_01047	229	231	1	1	1	1	1	1	1	1	1	1	1	1	1	1	1	1	1	1	1	1	1	0	1	1	1	1	1	1	1	0	0	1	1	0	1	1	1	1	1	1	0	1	1	1	0	1	0	1	1	1	1	1	1	1	1	1	1	1	1	1	1	0	1	1	1	1	1	1	0	0	1	1	1	1	1	1	1	1	1	1	1	1	1	1	0	1	1	1	1	1	1	1	1	1	1	1	1	1	1	1	1	1	1	1	1	1	1	1	1	1	1	1	1	1	1	1	1	1	1	1	1	1	1	1	1	1	1	1	1	1	1	1	2	2	1	1	1	1	1	1	1	1	0	1	1	1	1	1	1	1	1	1	1	1	1	1	1	1	1	1	1	1	1	1	1	1	1	1	1	1	1	1	1	1	1	1	1	1	1	1	1	1	1	1	1	1	1	1	1	1	1	1	1	1	1	1	1	0	1	1	1	1	0	0	1	1	1	1	1	1	1	1	1	1	1	1	0	1	1	1	1	1	1	1	1	1	1	1	1	1	1	1	1	0	0	1	1	1	1	1	1	1	1	1	1	1	1
A	PSAE_0321_01048	236	239	1	1	1	1	1	1	1	1	1	1	1	1	1	0	1	1	1	1	1	1	1	1	1	1	1	1	1	1	1	0	0	1	1	1	1	1	1	1	1	1	1	1	1	1	1	1	1	1	1	1	1	1	1	1	1	1	1	1	1	1	1	1	1	1	1	1	1	1	1	1	1	1	1	1	1	1	1	1	1	1	1	1	1	1	1	1	0	1	1	1	1	1	1	1	1	1	1	1	1	1	1	1	1	1	1	1	1	1	1	1	1	1	1	1	1	1	1	1	1	1	1	1	1	1	1	1	1	1	1	1	1	1	2	2	1	1	1	1	2	1	1	1	0	1	1	1	1	1	1	1	1	1	1	1	1	1	1	1	1	1	1	1	1	1	1	1	1	1	1	1	1	1	1	1	1	1	1	1	1	1	1	1	1	1	1	1	1	1	1	1	1	1	1	1	1	1	1	0	0	1	1	1	0	0	1	1	1	1	1	1	1	1	1	1	1	1	1	1	1	1	1	1	1	1	1	1	1	1	1	1	1	1	1	0	0	1	1	1	1	1	1	1	1	1	1	1	1
A	PSAE_0321_01049	228	230	1	1	1	1	1	1	1	1	1	1	1	1	1	1	1	1	1	1	1	1	1	0	1	1	1	1	1	1	1	0	0	1	1	0	1	1	1	1	1	1	1	1	1	1	0	1	0	1	1	1	1	1	1	1	1	1	1	1	1	1	1	0	1	1	1	1	1	1	0	0	1	1	1	1	1	1	1	1	1	1	1	1	1	1	0	1	1	1	1	1	1	1	1	1	1	1	1	1	1	1	1	1	1	1	1	1	1	1	1	1	1	1	1	1	1	1	1	1	1	1	1	1	1	1	1	1	1	1	1	1	1	1	2	2	1	1	1	1	1	1	1	1	0	1	0	1	1	1	1	1	1	1	1	1	1	1	1	1	1	1	1	1	1	1	1	1	1	1	1	1	1	1	1	1	1	1	1	1	1	1	1	1	1	1	1	1	1	1	1	1	1	1	1	1	1	1	1	0	1	1	1	1	1	1	1	1	1	1	1	1	1	0	0	1	0	1	0	1	1	1	1	1	1	1	1	1	1	1	1	1	1	1	1	0	0	1	1	1	1	1	1	1	1	1	1	1	1
B	PSAE_0321_01050	230	232	1	1	1	1	1	1	1	1	1	1	1	1	1	1	1	1	1	1	1	1	1	1	1	1	1	1	1	1	1	0	0	0	1	1	0	1	1	1	1	1	1	1	1	1	0	1	0	1	1	1	1	1	1	1	1	1	1	1	1	1	1	0	1	1	1	1	1	1	0	0	1	1	1	1	1	1	1	1	1	1	1	1	1	1	0	1	1	1	1	1	1	1	1	1	1	1	1	1	1	1	1	1	1	1	1	1	1	1	1	1	1	1	1	1	1	1	1	1	1	1	1	1	1	1	1	1	1	1	1	1	1	1	2	2	1	1	1	1	1	1	1	1	0	1	1	1	1	1	1	1	1	1	1	1	1	1	1	1	1	1	1	1	1	1	1	1	1	1	1	1	1	1	1	1	1	1	1	1	1	1	1	1	1	1	1	1	1	1	1	1	1	1	1	1	1	1	1	0	1	1	1	1	0	0	0	1	1	1	1	1	1	1	1	1	1	1	1	1	1	1	1	1	1	1	1	1	1	1	1	1	1	1	1	0	0	1	1	1	1	1	1	1	1	1	1	1	1
B	PSAE_0321_01051	230	232	1	1	1	1	1	1	1	1	1	1	1	1	1	0	1	1	1	1	1	1	1	1	1	1	1	1	1	1	1	0	0	0	1	1	1	1	1	1	1	1	1	1	1	1	0	1	0	1	1	1	1	1	1	1	1	1	1	1	1	1	1	0	1	1	1	1	1	1	0	0	1	1	1	1	1	1	1	1	1	1	1	1	1	1	0	1	1	1	1	1	1	1	1	1	1	1	1	1	1	1	1	1	1	1	1	1	1	1	1	1	1	1	1	1	1	1	1	1	1	1	1	1	1	1	1	1	1	1	1	1	1	1	1	3	1	1	1	1	0	1	1	1	0	1	0	1	1	1	1	1	1	1	1	1	1	1	1	1	1	1	1	1	1	1	1	1	1	1	1	1	1	1	1	1	1	1	1	1	1	1	1	1	1	1	1	1	1	1	1	1	1	1	1	1	1	1	1	0	1	1	1	1	1	0	1	1	1	1	1	1	1	1	1	1	1	1	1	1	1	1	1	1	1	1	1	1	1	1	1	1	1	1	1	0	0	1	1	1	1	1	1	1	1	1	1	1	1
A	PSAE_0321_01052	225	226	1	1	1	1	1	1	1	1	1	1	1	1	1	1	1	1	1	1	1	1	1	1	1	1	1	1	1	1	1	0	0	1	1	0	1	1	1	1	1	1	1	0	0	1	1	1	1	1	1	1	1	1	1	1	1	1	1	1	1	1	1	1	1	1	1	1	1	1	1	1	1	1	1	1	1	1	1	1	1	1	1	1	1	1	1	1	1	1	1	1	1	1	1	1	1	1	1	1	1	1	1	1	1	1	1	1	1	1	1	1	1	1	1	1	1	1	1	1	1	1	1	1	1	1	1	1	1	1	1	1	1	1	0	2	1	1	1	1	0	1	1	1	0	1	0	0	1	1	1	1	1	1	1	1	1	1	0	1	1	1	1	0	0	0	0	0	1	1	1	1	1	1	1	1	1	1	1	1	1	1	1	1	1	1	1	1	1	1	1	1	1	1	1	1	1	1	1	0	1	1	1	1	0	0	1	1	1	1	1	1	1	1	1	1	1	1	0	1	1	1	1	1	1	1	1	1	1	1	1	1	1	1	1	0	0	1	1	1	1	1	1	1	1	1	1	1	1
A	PSAE_0321_01053	225	227	1	1	1	1	1	1	1	1	1	1	1	1	1	1	1	1	1	1	1	1	1	1	1	1	1	1	1	1	1	0	0	1	1	0	1	1	1	1	1	1	1	0	0	1	1	1	1	1	1	1	1	1	1	1	1	1	1	1	1	1	1	1	1	1	1	1	1	1	1	1	1	1	1	1	1	1	1	1	1	1	1	1	1	1	1	1	0	1	1	1	1	1	1	1	1	1	1	1	1	1	1	1	1	1	1	1	1	1	1	1	1	1	1	1	1	1	1	1	1	1	1	1	1	1	1	1	1	1	1	1	1	1	2	2	1	1	1	1	1	1	1	1	0	1	0	0	1	1	1	1	1	1	1	1	1	1	1	1	1	1	1	0	0	0	0	0	1	1	1	1	1	1	1	1	1	1	1	1	1	1	1	1	1	1	1	1	1	1	1	1	1	1	1	1	1	1	1	0	0	1	1	1	0	0	1	1	1	1	1	1	1	1	1	1	1	1	0	1	1	1	1	1	1	1	1	1	1	0	1	1	1	1	1	0	0	1	1	1	1	1	1	1	1	1	1	1	1
A	PSAE_0321_01054	228	230	1	1	1	1	1	1	1	1	1	1	1	1	1	1	1	1	1	1	1	1	1	1	1	1	1	1	1	1	1	0	0	1	1	0	1	1	1	1	1	1	1	1	1	1	0	1	0	1	1	1	1	1	1	1	1	1	1	1	1	1	1	0	1	1	1	1	1	1	0	0	1	1	1	1	1	1	1	1	1	1	1	1	1	1	0	1	1	1	1	1	1	1	1	1	1	1	1	1	1	1	1	1	1	1	1	1	1	1	1	1	1	1	1	1	1	1	1	1	1	1	1	1	1	1	1	1	1	1	1	1	1	1	2	2	1	1	1	1	1	1	1	1	0	1	0	1	1	1	1	1	1	1	1	1	1	1	1	1	1	1	1	1	1	1	1	1	1	1	1	1	1	1	1	1	1	1	1	1	1	1	1	1	1	1	1	1	1	1	1	1	1	1	1	1	1	1	1	0	1	1	1	1	0	0	1	1	1	1	1	1	1	1	1	1	0	1	0	1	1	1	1	1	1	1	1	1	1	0	1	1	1	1	1	0	0	1	1	1	1	1	1	1	1	1	1	1	1
A	PSAE_0321_01055	237	239	1	1	1	1	1	1	1	1	1	1	1	1	1	1	1	1	1	1	1	1	1	0	1	1	1	1	1	1	1	0	0	1	1	0	1	1	1	1	1	1	1	1	1	1	1	1	1	1	1	1	1	1	1	1	1	1	1	1	1	1	1	1	1	1	1	1	1	1	1	1	1	1	1	1	1	1	1	1	1	1	1	1	1	1	1	1	1	1	1	1	1	1	1	1	1	1	1	1	1	1	1	1	1	1	1	1	1	1	1	1	1	1	1	1	1	1	1	1	1	1	1	1	1	1	1	1	1	1	1	1	1	1	2	2	1	1	1	1	1	1	1	1	0	1	1	1	1	1	1	1	1	1	1	1	1	1	1	1	1	1	1	1	1	1	1	1	1	1	1	1	1	1	1	1	1	1	1	1	1	1	1	1	1	1	1	1	1	1	1	1	1	1	1	1	1	1	1	0	1	1	1	1	0	0	1	1	1	1	1	1	1	1	1	1	1	1	0	1	1	1	1	1	1	1	1	1	1	0	1	1	1	1	1	1	1	1	1	1	1	1	1	1	1	1	1	1	1
A	PSAE_0321_01056	226	228	1	1	1	1	1	1	1	1	1	1	1	1	1	1	1	1	1	1	1	1	1	1	1	1	1	1	1	1	1	0	0	1	1	0	1	1	1	1	1	1	1	1	1	1	0	1	0	1	1	1	1	1	1	1	1	1	1	1	1	1	1	0	1	1	1	1	1	1	0	0	1	1	1	1	1	1	1	1	1	1	1	1	1	1	0	1	0	1	1	1	1	1	1	1	1	1	1	1	1	1	1	1	1	1	1	1	1	1	1	1	1	1	1	1	1	1	1	1	1	1	1	1	1	1	1	1	1	1	1	1	1	1	2	2	0	1	0	0	1	1	1	1	0	1	1	1	1	1	1	1	1	1	1	1	1	1	1	1	1	1	1	1	1	1	1	1	1	1	1	1	1	1	1	1	1	1	1	1	1	1	1	1	1	1	1	1	1	1	1	1	1	1	1	1	1	1	1	0	0	1	1	1	0	0	1	1	1	1	1	1	1	1	1	1	1	1	0	1	1	1	1	1	1	1	1	1	1	1	1	1	1	1	1	0	0	1	1	1	1	1	1	1	1	1	1	1	1
A	PSAE_0321_01057	223	225	1	1	1	1	1	1	1	1	1	1	1	1	1	1	1	1	1	1	1	1	1	1	1	1	1	1	1	1	1	0	0	1	1	0	1	1	1	1	1	1	1	0	0	1	1	1	1	1	1	1	1	1	1	1	1	1	1	1	1	1	1	1	1	1	1	1	1	1	1	1	1	1	1	1	1	1	1	1	1	1	1	1	1	1	1	1	0	1	1	1	1	1	1	1	1	1	1	1	1	1	1	1	1	1	1	1	1	1	1	1	1	1	1	1	1	1	1	1	1	1	1	1	1	1	1	1	1	1	1	1	1	1	2	2	0	0	0	1	1	1	1	1	0	1	0	0	1	1	1	1	1	1	1	1	1	1	1	1	1	1	1	0	0	0	0	0	1	1	1	1	1	1	1	1	1	1	1	1	1	1	1	1	1	1	1	1	1	1	1	1	1	1	1	1	1	1	1	0	0	1	1	1	0	0	1	1	1	1	1	1	1	1	1	1	1	1	0	1	1	1	1	1	1	1	1	1	1	1	1	1	1	1	1	0	0	1	1	1	1	1	1	1	1	1	1	1	1
B	PSAE_0321_01058	232	235	1	1	1	1	1	1	1	1	1	1	1	1	1	1	1	1	1	1	1	1	1	1	1	1	1	1	1	0	1	0	0	0	1	1	1	1	1	1	1	1	1	1	1	1	0	1	0	1	1	1	1	1	1	1	1	1	1	1	1	1	1	0	1	1	1	1	1	1	0	0	1	1	1	1	1	1	1	1	1	1	1	1	1	1	0	1	1	1	1	1	1	1	1	1	1	1	1	1	1	1	1	1	1	1	1	1	1	1	1	1	1	1	1	1	1	1	1	1	1	1	1	1	1	1	1	1	1	1	1	1	1	1	2	2	1	1	1	1	2	1	1	1	0	1	1	1	1	1	1	1	1	1	1	1	1	1	1	1	1	1	1	1	1	1	1	1	1	1	1	1	1	1	1	1	1	1	1	1	1	1	1	1	1	1	1	1	1	1	1	1	1	1	1	1	1	1	1	0	1	1	1	1	1	0	1	1	1	1	1	1	1	1	1	1	1	1	1	1	1	1	1	1	1	1	1	1	1	1	1	1	1	1	1	0	0	1	1	1	1	1	1	1	1	1	1	1	1
A	PSAE_0321_01059	227	229	1	1	1	1	1	1	1	1	1	1	1	1	1	1	1	1	1	1	1	1	1	1	1	1	1	1	1	1	1	0	0	1	1	0	1	1	1	1	1	1	1	1	1	1	0	1	0	1	1	1	1	1	1	1	1	1	1	1	1	1	1	0	1	1	1	1	1	1	0	0	1	1	1	1	1	1	1	1	1	1	1	1	1	1	0	1	0	1	1	1	1	1	1	1	1	1	1	1	1	1	1	1	1	1	1	1	1	1	1	1	1	1	1	1	1	1	1	1	1	1	1	1	1	1	1	1	1	1	1	1	1	1	2	2	1	1	1	1	1	1	1	1	0	1	0	1	1	1	1	1	1	1	1	1	1	1	1	1	1	1	1	1	1	1	1	1	1	1	1	1	1	1	1	1	1	1	1	1	1	1	1	1	1	1	1	1	1	1	1	1	1	1	1	1	1	1	1	0	0	1	1	1	0	0	1	1	1	1	1	1	1	1	1	1	1	1	0	1	1	1	1	1	1	1	1	1	1	0	1	1	1	1	1	0	0	1	1	1	1	1	1	1	1	1	1	1	1
A	PSAE_0321_01060	230	232	1	1	1	1	1	1	1	1	1	1	1	1	1	1	1	1	1	1	1	1	1	1	1	1	1	1	1	1	1	0	0	1	1	0	1	1	1	1	1	1	1	1	1	1	0	1	0	1	1	1	1	1	1	1	1	1	1	1	1	1	1	0	1	1	1	1	1	1	0	0	1	1	1	1	1	1	1	1	1	1	1	1	1	1	0	1	1	1	1	1	1	1	1	1	1	1	1	1	1	1	1	1	1	1	1	1	1	1	1	1	1	1	1	1	1	1	1	1	1	1	1	1	1	1	1	1	1	1	1	1	1	1	2	2	0	1	1	1	1	1	1	1	0	1	0	1	1	1	1	1	1	1	1	1	1	1	1	1	1	1	1	1	1	1	1	1	1	1	1	1	1	1	1	1	1	1	1	1	1	1	1	1	1	1	1	1	1	1	1	1	1	1	1	1	1	1	1	0	1	1	1	1	0	1	1	1	1	1	1	1	1	1	1	1	1	1	0	1	1	1	1	1	1	1	1	1	1	1	1	1	1	1	1	0	0	1	1	1	1	1	1	1	1	1	1	1	1
A	PSAE_0321_01061	228	230	1	1	1	1	1	1	1	1	1	1	1	1	1	1	1	1	1	1	1	1	1	1	1	1	1	1	1	1	1	0	0	1	1	0	1	1	1	1	1	1	1	1	1	1	0	1	0	1	1	1	1	1	1	1	1	1	1	1	1	1	1	0	1	1	1	1	1	1	0	0	1	1	1	1	1	1	1	1	1	1	1	1	1	1	0	1	0	1	1	1	1	1	1	1	1	1	1	1	1	1	1	1	1	1	1	1	1	1	1	1	1	1	1	1	1	1	1	1	1	1	1	1	1	1	1	1	1	1	1	1	1	1	2	2	1	1	1	1	1	1	1	1	0	1	1	1	1	1	1	1	1	1	1	1	1	1	1	1	1	1	1	1	1	1	1	1	1	1	1	1	1	1	1	1	1	1	1	1	1	1	1	1	1	1	1	1	1	1	1	1	1	1	1	1	1	1	1	0	0	1	1	1	0	0	1	1	1	1	1	1	1	1	1	1	1	1	0	1	1	1	1	1	1	1	1	1	1	0	1	1	1	1	1	0	0	1	1	1	1	1	1	1	1	1	1	1	1
A	PSAE_0321_01062	224	226	1	1	1	1	1	1	1	1	1	1	1	1	1	1	1	1	1	1	1	1	1	1	1	1	1	1	1	1	1	0	0	1	1	0	1	1	1	1	1	1	1	1	1	1	0	1	0	1	1	1	1	1	1	1	1	1	1	1	1	1	1	0	1	1	1	1	1	1	0	0	1	1	1	1	1	1	1	1	1	1	1	1	1	1	0	1	0	1	1	1	1	1	1	1	1	1	1	1	1	1	1	1	1	1	1	1	1	1	1	1	1	1	1	1	1	1	1	1	1	1	1	1	1	1	1	1	1	1	1	1	1	1	2	2	0	0	1	0	1	1	1	1	0	1	0	1	1	1	1	1	1	1	1	1	1	1	1	1	1	1	1	1	1	1	1	1	1	1	1	1	1	1	1	1	1	1	1	1	1	1	1	1	1	1	1	1	1	1	1	1	1	1	1	1	1	1	1	0	0	1	1	1	0	0	1	1	1	1	1	1	1	1	1	1	1	1	0	1	1	1	1	1	1	1	1	1	1	0	1	1	1	1	1	0	0	1	1	1	1	1	1	1	1	1	1	1	1
A	PSAE_0321_01063	229	231	1	1	1	1	1	1	1	1	1	1	1	1	1	1	1	1	1	1	1	1	1	1	1	1	1	1	1	0	1	0	0	1	1	0	1	1	1	1	1	1	1	1	1	1	0	1	0	1	1	1	1	1	1	1	1	1	1	1	1	1	1	0	1	1	1	1	1	1	0	0	1	1	1	1	1	1	1	1	1	1	1	1	1	1	0	1	1	1	1	1	1	1	1	1	1	1	1	1	1	1	1	1	1	1	1	1	1	1	1	1	1	1	1	1	1	1	1	1	1	1	1	1	1	1	1	1	1	1	1	1	1	1	2	2	1	1	1	1	1	1	1	1	0	1	1	1	1	1	1	1	1	1	1	1	1	1	1	1	1	1	1	1	1	1	1	1	1	1	1	1	1	1	1	1	1	1	1	1	1	1	1	1	1	1	1	0	1	1	1	1	1	1	1	1	1	1	1	0	1	1	1	1	0	0	1	1	1	1	1	1	1	1	1	1	1	1	0	1	1	1	1	1	1	1	1	1	1	1	1	1	1	1	1	0	0	1	1	1	1	1	1	1	1	1	1	1	1
A	PSAE_0321_01064	228	231	1	1	1	1	1	1	1	1	1	1	1	1	1	1	1	1	1	1	1	1	1	1	1	1	1	1	1	1	1	0	0	1	1	0	1	1	1	1	1	1	1	1	1	1	0	1	0	1	1	1	1	1	1	1	1	1	1	1	1	1	1	0	1	1	1	1	1	1	0	0	1	1	1	1	1	1	1	1	1	1	1	1	1	1	0	1	0	1	1	1	1	1	1	1	1	1	1	1	1	1	1	1	1	1	1	1	1	1	1	1	1	1	1	1	1	1	1	1	1	1	1	1	1	1	1	1	1	1	1	1	1	1	2	2	1	1	1	1	2	1	1	1	0	1	0	1	1	1	1	1	1	1	1	1	1	1	1	1	1	1	1	1	1	1	1	1	1	1	1	1	1	1	1	1	1	1	1	1	1	1	1	1	1	1	1	1	1	1	1	1	1	1	1	1	1	1	1	0	0	1	1	1	0	0	1	1	1	1	1	1	1	1	1	1	1	1	0	1	1	1	1	1	1	1	1	1	1	1	1	1	1	1	1	0	0	1	1	1	1	1	1	1	1	1	1	1	1
A	PSAE_0321_01065	228	231	1	1	1	1	1	1	1	1	1	1	1	1	1	1	1	1	1	1	1	1	1	1	1	1	1	1	1	1	1	0	0	1	1	0	1	1	1	1	1	1	1	1	1	1	0	1	0	1	1	1	1	1	1	1	1	1	1	1	1	1	1	0	1	1	1	1	1	1	0	0	1	1	1	1	1	1	1	1	1	1	1	1	1	1	0	1	0	1	1	1	1	1	1	1	1	1	1	1	1	1	1	1	1	1	1	1	1	1	1	1	1	1	1	1	1	1	1	1	1	1	1	1	1	1	1	1	1	1	1	1	1	1	2	2	1	1	1	1	2	1	1	1	0	1	0	1	1	1	1	1	1	1	1	1	1	1	1	1	1	1	1	1	1	1	1	1	1	1	1	1	1	1	1	1	1	1	1	1	1	1	1	1	1	1	1	1	1	1	1	1	1	1	1	1	1	1	1	0	0	1	1	1	0	0	1	1	1	1	1	1	1	1	1	1	1	1	0	1	1	1	1	1	1	1	1	1	1	1	1	1	1	1	1	0	0	1	1	1	1	1	1	1	1	1	1	1	1
A	PSAE_0321_01066	227	229	1	1	1	1	1	1	1	1	1	1	1	1	1	1	1	1	1	1	1	1	1	1	1	1	1	1	1	1	1	0	0	1	1	0	1	1	1	1	1	1	1	1	1	1	0	1	0	1	1	1	1	1	1	1	1	1	1	1	1	1	1	0	1	1	1	1	1	1	0	0	1	1	1	1	1	1	1	1	1	1	1	1	1	1	0	1	1	1	1	1	1	1	1	1	1	1	1	1	1	1	1	1	1	1	1	1	1	1	1	1	1	1	1	1	1	1	1	1	1	1	1	1	1	1	1	1	1	1	1	1	1	1	2	2	1	1	1	1	1	1	1	1	0	1	1	1	1	1	1	1	1	1	1	1	1	1	1	1	1	1	1	1	1	1	1	1	1	1	1	1	1	1	1	1	1	1	1	1	1	1	1	1	1	1	1	1	1	1	1	1	1	0	0	0	0	0	1	0	1	1	1	1	1	0	1	1	1	1	1	1	1	1	1	1	1	1	0	1	1	1	1	1	1	1	1	1	1	1	1	1	1	1	1	0	0	1	1	1	1	1	1	1	1	1	1	1	1
C	PSAE_0321_01067	196	199	1	1	1	1	1	1	1	1	1	1	1	1	1	1	1	1	1	1	1	1	1	1	1	1	1	1	1	1	1	1	1	0	0	0	0	0	0	0	0	0	1	1	1	1	1	1	1	1	1	1	1	1	1	1	1	1	1	1	1	1	1	1	1	1	1	1	1	1	1	1	1	1	1	1	1	1	1	1	1	1	1	1	1	1	1	1	0	1	1	1	1	1	1	1	1	1	1	1	1	1	1	1	1	1	1	1	1	1	1	1	1	1	1	1	1	1	1	1	1	1	1	1	1	0	0	0	0	0	0	0	0	0	2	2	1	1	1	1	2	0	1	1	1	1	1	1	1	1	1	1	1	1	1	1	1	1	1	1	1	1	1	1	1	1	1	1	1	0	0	0	1	1	0	0	0	0	0	0	0	0	0	0	0	0	0	0	0	0	0	0	0	1	1	1	1	1	1	0	0	1	1	1	0	0	1	1	1	1	1	1	1	1	1	0	1	0	0	1	1	1	1	1	1	1	1	1	1	1	1	1	1	1	1	0	0	1	1	1	1	1	1	1	1	1	1	1	1
C	PSAE_0321_01068	234	237	1	1	1	1	1	1	1	1	1	1	1	1	1	1	1	1	1	1	1	1	1	1	1	1	1	1	1	1	1	0	0	0	1	1	0	1	1	1	1	1	1	1	1	1	1	1	1	1	1	1	1	1	1	1	1	1	1	1	1	1	1	1	1	1	1	1	1	1	1	1	1	1	1	1	1	1	1	1	1	1	1	1	1	1	1	1	0	1	1	1	1	1	1	1	1	1	1	1	1	1	1	1	1	1	1	1	1	1	1	1	1	1	1	1	1	1	1	1	1	1	1	1	1	1	1	1	1	1	1	1	1	1	2	2	0	1	1	1	2	1	1	1	1	1	1	1	1	1	1	1	1	1	1	1	1	1	1	1	1	1	1	1	1	1	1	1	1	1	1	1	1	1	1	1	1	1	1	1	1	1	1	1	1	1	1	1	1	1	1	1	1	1	1	1	1	1	1	0	0	1	1	1	0	0	1	1	1	1	1	1	1	1	1	1	1	1	1	1	1	1	1	1	1	1	1	1	1	0	1	1	1	1	1	0	0	1	1	1	1	1	1	1	1	1	1	1	1
A	PSAE_0321_01069	226	230	1	1	1	1	1	1	1	1	1	1	1	1	1	1	1	1	1	1	1	1	1	0	1	1	1	1	1	1	1	0	0	1	1	0	1	1	1	1	1	1	1	1	1	1	0	1	0	1	1	1	1	1	1	1	1	1	1	1	1	1	1	0	1	1	1	1	1	1	0	0	1	1	1	1	1	1	1	1	1	1	1	1	1	1	0	1	0	1	1	1	1	1	1	1	1	1	1	1	1	1	1	1	1	1	1	1	1	1	1	1	1	1	1	1	1	1	1	1	1	1	1	1	1	1	1	1	1	1	1	1	1	1	2	2	1	1	1	2	2	1	1	1	0	1	0	1	1	1	1	1	1	1	1	1	1	1	1	1	1	1	1	1	1	1	1	1	1	1	1	1	1	1	1	1	1	1	1	1	1	1	1	1	1	1	1	1	1	1	1	1	1	1	1	1	1	1	1	0	0	1	1	1	0	0	1	1	1	1	1	1	1	1	1	1	1	1	0	1	1	1	1	1	1	1	1	1	1	0	1	1	1	1	1	0	0	1	1	1	1	1	1	1	1	1	1	1	1
A	PSAE_0321_01070	227	228	1	1	1	1	1	1	1	1	1	1	1	1	1	1	1	1	1	1	1	1	1	1	1	1	1	1	1	1	1	0	0	1	1	0	1	1	1	1	1	1	1	1	1	1	0	1	0	1	1	1	1	1	1	1	1	1	1	1	1	1	1	0	1	1	1	1	1	1	0	0	1	1	1	1	1	1	1	1	1	1	1	1	1	1	0	1	0	1	1	1	1	1	1	1	1	1	1	1	1	1	1	1	1	1	1	1	1	1	1	1	1	1	1	1	1	1	1	1	1	1	1	1	1	1	1	1	1	1	1	1	1	1	0	2	1	1	1	1	1	1	1	1	0	1	1	1	1	1	1	1	1	1	1	1	1	1	1	1	1	1	1	1	1	1	1	1	1	1	1	1	1	1	1	1	1	1	1	1	1	1	1	1	1	1	1	0	1	1	1	1	1	1	1	1	1	1	1	0	0	1	1	1	0	0	1	1	1	1	1	1	1	1	1	1	1	1	0	1	1	1	1	1	1	1	1	1	1	1	1	1	1	1	1	0	0	1	1	1	1	1	1	1	1	1	1	1	1
A	PSAE_0321_01071	226	227	1	1	1	1	1	1	1	1	1	1	1	1	1	1	1	1	1	1	1	1	1	1	1	1	1	1	1	0	1	0	0	1	1	0	1	1	1	1	1	1	1	1	1	1	0	1	0	1	1	1	1	1	1	1	1	1	1	1	1	1	1	0	1	1	1	1	1	1	0	0	1	1	1	1	1	1	1	1	1	1	1	1	1	1	0	1	0	1	1	1	1	1	1	1	1	1	1	1	1	1	1	1	1	1	1	1	1	1	1	1	1	1	1	1	1	1	1	1	1	1	1	1	1	1	1	1	1	1	1	1	1	1	1	1	1	1	1	1	2	1	1	1	0	1	0	1	1	1	1	1	1	1	1	1	1	1	1	1	1	1	1	1	1	1	1	1	1	1	1	1	1	1	1	1	1	1	1	1	1	1	1	1	1	1	1	1	1	1	1	1	1	1	1	1	1	1	1	0	0	1	1	1	0	0	1	1	1	1	1	1	1	1	1	1	1	1	0	1	1	1	1	1	1	1	1	1	1	0	1	1	1	1	1	0	0	1	1	1	1	1	1	1	1	1	1	1	1
A	PSAE_0321_01072	233	234	1	1	1	1	1	1	1	1	1	1	1	1	1	1	1	1	1	1	1	1	1	1	1	1	1	1	1	1	1	0	0	1	1	0	1	1	1	1	1	1	1	1	1	1	0	1	0	1	1	1	1	1	1	1	1	1	1	1	1	1	1	0	1	1	1	1	1	1	0	0	1	1	1	1	1	1	1	1	1	1	1	1	1	1	0	1	1	1	1	1	1	1	1	1	1	1	1	1	1	1	1	1	1	1	1	1	1	1	1	1	1	1	1	1	1	1	1	1	1	1	1	1	1	1	1	1	1	1	1	1	1	1	1	2	1	1	1	1	1	1	1	1	0	1	1	1	1	1	1	1	1	1	1	1	1	1	1	1	1	1	1	1	1	1	1	1	1	1	1	1	1	1	1	1	1	1	1	1	1	1	1	1	1	1	1	1	1	1	1	1	1	1	1	1	1	1	1	1	1	1	1	1	0	1	1	1	1	1	1	1	1	1	1	1	1	1	0	1	1	1	1	1	1	1	1	1	1	1	1	1	1	1	1	0	0	1	1	1	1	1	1	1	1	1	1	1	1
A	PSAE_0321_01073	229	230	1	1	1	1	1	1	1	1	1	1	1	1	1	1	1	1	1	1	1	1	1	1	1	1	1	1	1	1	1	0	0	1	1	0	1	1	1	1	1	1	1	1	1	1	0	1	0	1	1	1	1	1	1	1	1	1	1	1	1	1	1	0	1	1	1	1	1	1	0	0	1	1	1	1	1	1	1	1	1	1	1	1	1	1	0	1	0	1	1	1	1	1	1	1	1	1	1	1	1	1	1	1	1	1	1	1	1	1	1	1	1	1	1	1	1	1	1	1	1	1	1	1	1	1	1	1	1	1	1	1	1	1	1	2	1	1	1	1	1	1	1	1	0	1	1	1	1	1	1	1	1	1	1	1	1	1	1	1	1	1	1	1	1	1	1	1	1	1	1	1	1	1	1	1	1	1	1	1	1	1	1	1	1	1	1	1	1	1	1	1	1	1	1	1	1	1	1	0	0	1	1	1	0	0	1	1	1	1	1	1	1	1	1	1	1	1	0	1	1	1	1	1	1	1	1	1	1	1	1	1	1	1	1	0	0	1	1	1	1	1	1	1	1	1	1	1	1
A	PSAE_0321_01074	230	232	1	1	1	1	1	1	1	1	1	1	1	1	1	1	1	1	1	1	1	1	1	1	1	1	1	1	1	1	1	0	0	1	1	0	1	1	1	1	1	1	1	1	1	1	0	1	0	1	1	1	1	1	1	1	1	1	1	1	1	1	1	0	1	1	1	1	1	1	0	0	1	1	1	1	1	1	1	1	1	1	1	1	1	1	0	1	0	1	1	1	1	1	1	1	1	1	1	1	1	1	1	1	1	1	1	1	1	1	1	1	1	1	1	1	1	1	1	1	1	1	1	1	1	1	1	1	1	1	1	1	1	1	2	2	1	1	1	1	1	1	1	1	1	1	1	1	1	1	1	1	1	1	1	1	1	1	1	1	1	1	1	1	1	1	1	1	1	1	1	1	1	1	1	1	1	1	1	1	1	1	1	1	1	1	1	1	1	1	1	1	1	1	1	1	1	1	1	0	0	1	1	1	0	0	1	1	1	1	1	1	1	1	1	1	1	1	0	1	1	1	1	1	1	1	1	1	1	1	1	1	1	1	1	0	0	1	1	1	1	1	1	1	1	1	1	1	1
A	PSAE_0321_01075	235	240	1	1	1	1	1	1	1	1	1	1	1	1	1	1	1	1	1	1	1	1	1	1	1	1	1	1	1	1	1	0	0	1	1	0	1	1	1	1	1	1	1	1	1	1	1	1	1	1	1	1	1	1	1	1	1	1	1	1	1	1	1	1	1	1	1	1	1	1	1	1	1	1	1	1	1	1	1	1	1	1	1	2	1	2	1	1	0	1	1	1	1	1	1	1	1	1	1	1	1	1	1	1	1	1	1	1	1	1	1	1	1	1	1	1	1	1	1	1	1	1	1	1	1	1	1	1	1	1	1	1	1	1	2	2	1	1	1	1	2	1	1	1	0	1	1	1	1	1	1	1	1	1	1	1	1	1	1	1	1	1	1	1	1	1	1	1	1	1	1	1	1	1	1	1	1	1	1	1	1	1	1	1	1	1	1	1	1	1	1	1	1	1	1	1	1	1	1	0	0	1	1	1	0	0	1	1	1	1	1	1	1	1	1	1	1	1	0	1	1	1	1	1	1	1	1	1	1	1	1	1	1	1	1	0	0	1	1	1	1	1	1	1	1	1	1	1	1
A	PSAE_0321_01076	234	236	1	1	1	1	1	1	1	1	1	1	1	1	1	0	1	1	1	1	1	1	1	1	1	1	1	1	1	1	1	0	0	1	1	0	1	1	1	1	1	1	1	1	1	1	1	1	1	1	1	1	1	1	1	1	1	1	1	1	1	1	1	1	1	1	1	1	1	1	1	1	1	1	1	1	1	1	1	1	1	1	1	1	1	1	1	1	0	1	1	1	1	1	1	1	1	1	1	1	1	1	1	1	1	1	1	1	1	1	1	1	1	1	1	1	1	1	1	1	1	1	1	1	1	1	1	1	1	1	1	1	1	1	2	2	1	1	1	1	1	1	1	1	0	1	1	1	1	1	1	1	1	1	1	1	1	1	1	1	1	1	1	1	1	1	1	1	1	1	1	1	1	1	1	1	1	1	1	1	1	1	1	1	1	1	1	1	1	1	1	1	1	1	1	1	1	1	1	0	0	1	1	1	0	0	1	1	1	1	1	1	1	1	1	1	1	1	0	1	1	1	1	1	1	1	1	1	1	1	1	1	1	1	1	0	0	1	1	1	1	1	1	1	1	1	1	1	1
B	PSAE_0321_01077	230	232	1	1	1	1	1	1	1	1	1	1	1	1	1	1	1	1	1	1	1	1	1	1	1	1	1	1	1	1	1	0	0	0	1	1	1	1	1	1	1	1	1	0	0	1	1	1	1	1	1	1	1	1	1	1	1	1	1	1	1	1	1	1	1	1	1	1	1	1	1	1	1	1	1	1	1	1	1	1	1	1	1	1	1	1	1	1	1	1	1	1	1	1	1	1	1	1	1	1	1	1	1	1	1	1	1	1	1	1	1	1	1	1	1	1	1	1	1	1	1	1	1	1	1	1	1	1	1	1	1	1	1	1	2	2	1	1	1	1	1	1	1	1	0	1	0	0	1	1	1	1	1	1	1	1	1	1	1	1	1	1	1	0	0	0	0	0	1	1	1	1	1	1	1	1	1	1	1	1	1	1	1	1	1	1	1	1	1	1	1	1	1	1	1	1	1	1	1	0	1	1	1	1	1	0	1	1	1	1	1	1	1	1	1	1	1	1	1	1	1	1	1	1	1	1	1	1	1	1	1	1	1	1	1	0	0	1	1	1	1	1	1	1	1	1	1	1	1
B	PSAE_0321_01078	220	221	1	1	1	1	1	1	1	1	1	1	1	1	1	1	1	1	1	1	1	1	1	1	1	1	1	1	1	1	1	0	0	0	1	1	1	1	1	1	1	1	1	0	0	1	0	1	0	1	1	1	1	1	1	1	1	1	1	1	1	1	1	0	1	1	1	1	1	1	0	0	1	1	1	1	1	1	1	1	1	1	1	1	1	1	0	1	0	1	1	1	1	1	1	1	1	1	1	1	1	1	1	1	1	1	1	1	1	1	1	1	1	1	1	1	1	1	1	1	1	1	1	1	1	1	1	1	1	1	1	1	1	1	2	1	1	1	1	1	1	1	1	1	0	1	0	0	1	1	1	1	1	1	1	1	1	1	1	1	1	1	1	0	0	0	0	0	1	1	1	1	1	1	1	1	1	1	1	1	1	1	1	1	1	1	1	1	1	1	1	1	1	1	1	1	1	1	1	0	0	1	1	1	0	0	1	1	1	1	1	1	1	1	1	1	1	1	1	1	1	1	1	1	0	1	1	1	1	1	1	1	1	1	1	0	0	1	1	1	1	1	1	1	1	1	1	1	1
A	PSAE_0321_01079	231	232	1	1	1	1	1	1	1	1	1	1	1	1	1	1	1	1	1	1	1	1	1	1	1	1	1	1	1	1	1	0	0	1	1	0	1	1	1	1	1	1	1	1	1	1	0	1	0	1	1	1	1	1	1	1	1	1	1	1	1	1	1	0	1	1	1	1	1	1	0	0	1	1	1	1	1	1	1	1	1	1	1	1	1	1	0	1	1	1	1	1	1	1	1	1	1	1	1	1	1	1	1	1	1	1	1	1	1	1	1	1	1	1	1	1	1	1	1	1	1	1	1	1	1	1	1	1	1	1	1	1	1	1	1	2	1	1	1	1	1	1	1	1	0	1	1	1	1	1	1	1	1	1	1	1	1	1	1	1	1	1	1	1	1	1	1	1	1	1	1	1	1	1	1	1	1	1	1	1	1	1	1	1	1	1	1	1	1	1	1	1	1	1	1	1	1	1	1	0	1	1	1	1	0	0	1	1	1	1	1	1	1	1	1	1	1	1	0	1	1	1	1	1	1	1	1	1	1	1	1	1	1	1	1	0	0	1	1	1	1	1	1	1	1	1	1	1	1
A	PSAE_0321_01080	226	228	1	1	1	1	1	1	1	1	1	1	1	1	1	1	1	1	1	1	1	1	1	1	1	1	1	1	1	1	1	0	0	1	1	0	1	1	1	1	1	1	1	1	1	1	0	1	0	1	1	1	1	1	1	1	1	1	1	1	1	1	1	0	1	1	1	1	1	1	0	0	1	1	1	1	1	1	1	1	1	1	1	1	1	1	0	1	0	1	1	1	1	1	1	1	1	1	1	1	1	1	1	1	1	1	1	1	1	0	1	1	1	1	1	1	1	1	1	1	1	1	1	1	1	1	1	1	1	1	1	1	1	1	2	2	1	1	1	1	1	1	1	1	0	1	0	1	1	1	1	1	1	1	1	1	1	1	1	1	1	1	1	1	1	1	1	1	1	1	1	1	1	1	1	1	1	1	1	1	1	1	1	1	1	1	1	1	1	1	1	1	1	1	1	1	1	1	1	0	0	1	1	1	0	0	1	1	1	1	1	1	1	1	1	1	1	1	0	1	1	1	1	1	1	1	1	1	1	0	1	1	1	1	1	0	0	1	1	1	1	1	1	1	1	1	1	1	1
A	PSAE_0321_01081	226	228	1	1	1	1	1	1	1	1	1	1	1	1	1	1	1	1	1	1	1	1	1	1	1	1	1	1	1	1	1	0	0	1	1	0	1	1	1	1	1	1	1	0	0	1	1	1	1	1	1	1	1	1	1	1	1	1	1	1	1	1	1	1	1	1	1	1	1	1	1	1	1	1	1	1	1	1	1	1	1	1	1	1	1	1	1	1	0	1	1	1	1	1	1	1	1	1	1	1	1	1	1	1	1	1	1	1	1	1	1	1	1	1	1	1	1	1	1	1	1	1	1	1	1	1	1	1	1	1	1	1	1	1	2	2	1	1	1	1	1	1	1	1	0	1	0	0	1	1	1	1	1	1	1	1	1	1	1	1	1	1	1	0	0	0	0	0	1	1	1	1	1	1	1	1	1	1	1	1	1	1	1	1	1	1	1	1	1	1	1	1	1	1	1	1	1	1	1	0	0	1	1	1	0	0	1	1	1	1	1	1	1	1	1	1	1	1	0	1	1	1	1	1	1	1	1	1	1	1	1	1	1	1	1	0	0	1	1	1	1	1	1	1	1	1	1	1	1
B	PSAE_0321_01082	229	231	1	1	1	1	1	1	1	1	1	1	1	1	1	1	1	1	1	1	1	1	1	1	1	1	1	1	1	1	1	0	0	0	1	1	1	1	1	1	1	1	1	0	0	1	1	1	1	1	1	1	1	1	1	1	1	1	1	1	1	1	1	1	1	1	1	1	1	1	1	1	1	1	1	1	1	1	1	1	1	1	1	1	1	1	1	1	1	1	1	1	1	1	1	1	1	1	1	1	1	1	1	1	1	1	1	1	1	1	1	1	1	1	1	1	1	1	1	1	1	1	1	1	1	1	1	1	1	1	1	1	1	1	2	2	1	1	1	1	1	1	1	1	0	1	0	0	1	1	1	1	1	1	1	1	1	1	1	1	1	1	1	0	0	0	0	0	1	1	1	1	1	1	1	1	1	1	1	1	1	1	1	1	1	1	1	1	1	1	1	1	1	1	1	1	1	1	1	0	1	1	1	1	0	0	1	1	1	1	1	1	1	1	1	1	1	1	1	1	1	1	1	1	1	1	1	1	1	1	1	1	1	1	1	0	0	1	1	1	1	1	1	1	1	1	1	1	1
A	PSAE_0321_01083	228	230	1	1	1	1	1	1	1	1	1	1	1	1	1	1	1	1	1	1	1	1	1	1	1	1	1	1	1	1	1	0	0	1	1	0	1	1	1	1	1	1	0	1	1	1	0	1	0	1	1	1	1	1	1	1	1	1	1	1	1	1	1	0	1	1	1	1	1	1	0	0	1	1	1	1	1	1	1	1	1	1	1	1	1	1	0	1	0	1	1	1	1	1	1	1	1	1	1	1	1	1	1	1	1	1	1	1	1	1	1	1	1	1	1	1	1	1	1	1	1	1	1	1	1	1	1	1	1	1	1	1	1	1	2	2	1	1	1	1	1	1	1	1	0	1	1	1	1	1	1	1	1	1	1	1	1	1	1	1	1	1	1	1	1	1	1	1	1	1	1	1	1	1	1	1	1	1	1	1	1	1	1	1	1	1	1	1	1	1	1	1	1	1	1	1	1	1	1	0	0	1	1	1	0	0	1	1	1	1	1	1	1	1	1	1	1	1	0	1	1	1	1	1	1	1	1	1	1	1	1	1	1	1	1	0	0	1	1	1	1	1	1	1	1	1	1	1	1
A	PSAE_0321_01084	228	230	1	1	1	1	1	1	1	1	1	1	1	1	1	1	1	1	1	1	1	1	1	1	1	1	1	1	1	1	1	0	0	1	1	0	1	1	1	1	1	1	1	1	1	1	0	1	0	1	1	1	1	1	1	1	1	1	1	1	1	1	1	0	1	1	1	1	1	1	0	0	1	1	1	1	1	1	1	1	1	1	1	1	1	1	0	1	0	1	1	1	1	1	1	1	1	1	1	1	1	1	1	1	1	1	1	1	1	1	1	1	1	1	1	1	1	1	1	1	1	1	1	1	1	1	1	1	1	1	1	1	1	1	2	2	1	1	1	1	1	1	1	1	0	1	0	1	1	1	1	1	1	1	1	1	1	1	1	1	1	1	1	1	1	1	1	1	1	1	1	1	1	1	1	1	1	1	1	1	1	1	1	1	1	1	1	1	1	1	1	1	1	1	1	1	1	1	1	0	0	1	1	1	0	0	1	1	1	1	1	1	1	1	1	1	1	1	0	1	1	1	1	1	1	1	1	1	1	1	1	1	1	1	1	0	0	1	1	1	1	1	1	1	1	1	1	1	1
A	PSAE_0321_01085	227	230	1	1	1	1	1	1	1	1	1	1	1	1	1	1	1	1	1	1	1	1	1	1	1	1	1	1	1	1	1	0	0	1	1	0	1	1	1	1	1	1	0	1	1	1	0	1	0	1	1	1	1	1	1	1	1	1	1	1	1	1	1	0	1	1	1	1	1	1	0	0	1	1	1	1	1	1	1	1	1	1	1	1	1	1	0	1	0	1	1	1	1	1	1	1	1	1	1	1	1	1	1	1	1	1	1	1	1	1	1	1	1	1	1	1	1	1	1	1	1	1	1	1	1	1	1	1	1	1	1	1	1	1	2	2	1	1	1	1	2	1	1	1	0	1	0	1	1	1	1	1	1	1	1	1	1	1	1	1	1	1	1	1	1	1	1	1	1	1	1	1	1	1	1	1	1	1	1	1	1	1	1	1	1	1	1	1	1	1	1	1	1	1	1	1	1	1	1	0	0	1	1	1	0	0	1	1	1	1	1	1	1	1	1	1	1	1	0	1	1	1	1	1	1	1	1	1	1	1	1	1	1	1	1	0	0	1	1	1	1	1	1	1	1	1	1	1	1
B	PSAE_0321_01086	219	220	1	1	1	1	1	1	1	1	1	1	1	1	1	1	1	1	1	1	1	1	1	1	1	1	1	1	1	1	1	0	0	0	1	1	1	1	1	1	1	1	1	0	0	1	0	1	0	1	1	1	1	1	1	1	1	1	1	1	1	1	1	0	1	1	1	1	1	1	0	0	1	1	1	1	1	1	1	1	1	1	1	1	1	1	0	1	0	1	1	1	1	1	1	1	1	1	1	1	1	1	1	1	1	1	1	1	1	1	1	1	1	1	1	1	1	1	1	1	1	1	1	1	1	1	1	1	1	1	1	1	1	1	0	2	1	1	0	1	1	1	1	1	0	1	0	0	1	1	1	1	1	1	1	1	1	1	1	1	1	1	1	0	0	0	0	0	1	1	1	1	1	1	1	1	1	1	1	1	1	1	1	1	1	1	1	1	1	1	1	1	1	1	1	1	1	1	1	0	0	1	1	1	0	0	1	1	1	1	1	1	1	1	1	1	1	1	1	1	1	1	1	1	1	1	1	1	1	1	1	1	1	1	1	0	0	1	1	1	1	1	1	1	1	1	1	1	1
B	PSAE_0321_01087	229	231	1	1	1	1	1	1	1	1	1	1	1	1	1	0	1	1	1	1	1	1	1	1	1	1	1	1	1	1	1	0	0	0	1	1	1	1	1	1	1	1	1	1	1	1	0	1	0	1	1	1	1	1	1	1	1	1	1	1	1	1	1	0	1	1	1	1	1	1	0	0	1	1	1	1	1	1	1	1	1	1	1	1	1	1	0	1	1	1	1	1	1	1	1	1	1	1	1	1	1	1	1	1	1	1	1	1	1	1	1	1	1	1	1	1	1	1	1	1	1	1	1	1	1	1	1	1	1	1	1	1	1	1	2	2	1	1	1	1	0	1	1	1	0	1	0	1	1	1	1	1	1	1	1	1	1	1	1	1	1	1	1	1	1	1	1	1	1	1	1	1	1	1	1	1	1	1	1	1	1	1	1	1	1	1	1	1	1	1	1	1	1	1	1	1	1	1	1	0	1	1	1	1	0	0	1	1	1	1	1	1	1	1	1	1	1	1	1	1	1	1	1	1	1	1	1	1	1	1	1	1	1	1	1	0	0	1	1	1	1	1	1	1	1	1	1	1	1
A	PSAE_0321_01088	228	230	1	1	1	1	1	1	1	1	1	1	1	1	1	1	1	1	1	1	1	1	1	1	1	1	1	1	1	1	1	0	0	1	1	0	1	1	1	1	1	1	1	1	1	1	0	1	0	1	1	1	1	1	1	1	1	1	1	1	1	1	1	0	1	1	1	1	1	1	0	0	1	1	1	1	1	1	1	1	1	1	1	1	1	1	0	1	0	1	1	1	1	1	1	1	1	1	1	1	1	1	1	1	1	1	1	1	1	1	1	1	1	1	1	1	1	1	1	1	1	1	1	1	1	1	1	1	1	1	1	1	1	1	2	2	1	1	1	1	1	1	1	1	0	1	0	1	1	1	1	1	1	1	1	1	1	1	1	1	1	1	1	1	1	1	1	1	1	1	1	1	1	1	1	1	1	1	1	1	1	1	1	1	1	1	1	1	1	1	1	1	1	1	1	1	1	1	1	0	0	1	1	1	0	0	1	1	1	1	1	1	1	1	1	1	1	1	0	1	1	1	1	1	1	1	1	1	1	1	1	1	1	1	1	0	0	1	1	1	1	1	1	1	1	1	1	1	1
A	PSAE_0321_01089	236	238	1	1	1	1	1	1	1	1	1	1	1	1	1	1	1	1	1	1	1	1	1	1	1	1	1	1	1	1	1	0	0	1	1	0	1	1	1	1	1	1	1	1	1	1	1	1	1	1	1	1	1	1	1	1	1	1	1	1	1	1	1	1	1	1	1	1	1	1	1	1	1	1	1	1	1	1	1	1	1	1	1	1	1	1	1	1	0	1	1	1	1	1	1	1	1	1	1	1	1	1	1	1	1	1	1	1	1	1	1	1	1	1	1	1	1	1	1	1	1	1	1	1	1	1	1	1	1	1	1	1	1	1	2	2	1	1	1	1	1	1	1	1	0	1	0	1	1	1	1	1	1	1	1	1	1	1	1	1	1	1	1	1	1	1	1	1	1	1	1	1	1	1	1	1	1	1	1	1	1	1	1	1	1	1	1	1	1	1	1	1	1	1	1	1	1	1	1	0	0	1	1	1	0	0	1	1	1	1	1	1	1	1	1	1	1	1	0	1	1	1	1	1	1	1	1	1	1	1	1	1	1	1	1	1	1	1	1	1	1	1	1	1	1	1	1	1	1
A	PSAE_0321_01090	231	233	1	1	1	1	1	1	1	1	1	1	1	1	1	1	1	1	1	1	1	1	1	1	1	1	1	1	1	1	1	0	0	1	1	0	1	1	1	1	1	1	1	1	1	1	0	1	0	1	1	1	1	1	1	1	1	1	1	1	1	1	1	0	1	1	1	1	1	1	0	0	1	1	1	1	1	1	1	1	1	1	1	1	1	2	0	1	1	1	1	1	1	1	1	1	1	1	1	1	1	1	1	1	1	1	1	1	1	1	1	1	1	1	1	1	1	1	1	1	1	1	1	1	1	1	1	1	1	1	1	1	1	1	0	2	1	1	1	1	1	1	1	1	0	1	0	1	1	1	1	1	1	1	1	1	1	1	1	0	1	1	1	1	1	1	1	1	1	1	1	1	1	1	1	1	1	1	1	1	1	1	1	1	1	1	1	1	1	1	1	1	1	1	1	1	1	1	1	0	1	1	1	1	0	1	1	1	1	1	1	1	1	1	1	1	1	1	0	1	1	1	1	1	1	1	1	1	1	1	1	1	1	1	1	1	1	1	1	1	1	1	1	1	1	1	1	1	1
A	PSAE_0321_01091	233	235	1	1	1	1	1	1	1	1	1	1	1	1	1	1	1	1	1	1	1	1	1	0	1	1	1	1	1	1	1	0	0	1	1	0	1	1	1	1	1	1	1	1	1	1	1	1	1	1	1	1	1	1	1	1	1	1	1	1	1	1	1	1	1	1	1	1	1	1	1	1	1	1	1	1	1	1	1	1	1	1	1	1	1	1	1	1	0	1	1	1	1	1	1	1	1	1	1	1	1	1	1	1	1	1	1	1	1	1	1	1	1	1	1	1	1	1	1	1	1	1	1	1	1	1	1	1	1	1	1	1	1	1	2	2	1	1	1	1	1	1	1	1	0	1	0	1	1	1	1	1	1	1	1	1	1	1	1	1	1	1	1	1	1	1	1	1	1	1	1	1	1	1	1	1	1	1	1	1	1	1	1	1	1	1	1	1	1	1	1	1	1	1	1	1	1	1	1	0	0	1	1	1	0	0	1	1	1	1	1	1	1	1	1	1	1	1	0	1	1	1	1	1	1	1	1	1	1	1	1	1	1	1	1	0	0	1	1	1	1	1	1	1	1	1	1	1	1
A	PSAE_0321_01092	233	235	1	1	1	1	1	1	1	1	1	1	1	1	1	0	1	1	1	1	1	1	1	1	1	1	1	1	1	1	1	0	0	1	1	0	1	1	1	1	1	1	1	1	1	1	1	1	1	1	1	1	1	1	1	1	1	1	1	1	1	1	1	1	1	1	1	1	1	1	1	1	1	1	1	1	1	1	1	1	1	1	1	1	1	1	1	1	0	1	1	1	1	1	1	1	1	1	1	1	1	1	1	1	1	1	1	1	1	1	1	1	1	1	1	1	1	1	1	1	1	1	1	1	1	1	1	1	1	1	1	1	1	1	2	2	1	1	1	1	1	1	1	1	0	1	0	1	1	1	1	1	1	1	1	1	1	1	1	1	1	1	1	1	1	1	1	1	1	1	1	1	1	1	1	1	1	1	1	1	1	1	1	1	1	1	1	1	1	1	1	1	1	1	1	1	1	1	1	0	0	1	1	1	0	0	1	1	1	1	1	1	1	1	1	1	1	1	0	1	1	1	1	1	1	1	1	1	1	1	1	1	1	1	1	0	0	1	1	1	1	1	1	1	1	1	1	1	1
A	PSAE_0321_01093	236	238	1	1	1	1	1	1	1	1	1	1	1	1	1	1	1	1	1	1	1	1	1	0	1	1	1	1	1	1	1	0	0	1	1	0	1	1	1	1	1	1	0	1	1	1	1	1	1	1	1	1	1	1	1	1	1	1	1	1	1	1	1	1	1	1	1	1	1	1	1	1	1	1	1	1	1	1	1	1	1	1	1	1	1	1	1	1	1	1	1	1	1	1	1	1	1	1	1	1	1	1	1	1	1	1	1	1	1	1	1	1	1	1	1	1	1	1	1	1	1	1	1	1	1	1	1	1	1	1	1	1	1	1	2	2	1	1	0	1	1	1	1	1	0	1	1	1	1	1	1	1	1	1	1	1	1	1	1	1	1	1	1	1	1	1	1	1	1	1	1	1	0	1	1	1	1	1	1	1	1	1	1	1	1	1	1	1	1	1	1	1	1	1	1	1	1	1	1	1	1	1	1	1	1	1	1	1	1	1	1	1	1	1	1	1	1	1	0	1	1	1	1	1	1	1	1	1	1	1	1	1	1	1	1	0	0	1	1	1	1	1	1	1	1	1	1	1	1
A	PSAE_0321_01094	231	233	1	1	1	1	1	1	1	1	1	1	1	1	1	1	1	1	1	1	1	1	1	0	1	1	1	1	1	1	1	0	0	1	1	0	1	1	1	1	1	1	1	1	1	1	1	1	1	1	1	1	1	1	1	1	1	1	1	1	1	1	1	1	1	1	1	1	1	1	1	1	1	1	1	1	1	1	1	1	1	1	1	1	1	1	1	1	0	1	1	1	1	1	1	1	1	1	1	1	1	1	1	1	1	1	1	1	1	1	1	1	1	1	1	1	1	1	1	1	1	1	1	1	1	1	1	1	1	1	1	1	1	1	0	2	0	1	1	1	2	1	1	1	0	1	0	1	1	1	1	1	1	1	1	1	1	1	1	1	1	1	1	1	1	1	1	1	1	1	1	1	1	1	1	1	1	1	1	1	1	1	1	1	1	1	1	1	1	1	1	1	1	1	1	1	1	1	1	0	0	1	1	1	0	0	1	1	1	1	1	1	1	1	1	1	1	1	0	1	1	1	1	1	1	1	1	1	1	1	1	1	1	1	1	0	0	1	1	1	1	1	1	1	1	1	1	1	1
A	PSAE_0321_01095	226	228	1	1	1	1	1	1	1	1	1	1	1	1	1	1	1	1	1	1	1	1	1	0	1	1	1	1	1	1	1	0	0	1	1	0	1	1	1	1	1	1	1	1	1	1	0	1	0	1	1	1	1	1	1	1	1	1	1	1	1	1	1	0	1	1	1	1	1	1	0	0	1	1	1	1	1	1	1	1	1	1	1	1	1	1	0	1	0	1	1	1	1	1	1	1	1	1	1	1	1	1	1	1	1	1	1	1	1	1	1	1	1	1	1	1	1	1	1	1	1	1	1	1	1	1	1	1	1	1	1	1	1	1	2	2	0	1	1	1	1	1	1	1	0	1	0	1	1	1	1	1	1	1	1	1	1	1	1	1	1	1	1	1	1	1	1	1	1	1	1	1	1	1	1	1	1	1	1	1	1	1	1	1	1	1	1	1	1	1	1	1	1	1	1	1	1	1	1	0	0	1	1	1	0	0	1	1	1	1	1	1	1	1	1	1	1	1	0	1	1	1	1	1	1	1	1	1	1	1	1	1	1	1	1	0	0	1	1	1	1	1	1	1	1	1	1	1	1
B	PSAE_0321_01096	231	231	1	1	1	1	1	1	1	1	1	1	1	1	1	0	1	1	1	1	1	1	1	1	1	1	1	1	1	1	1	0	0	0	1	1	0	1	1	1	1	1	1	1	1	1	0	1	0	1	1	1	1	1	1	1	1	1	1	1	1	1	1	0	1	1	1	1	1	1	0	0	1	1	1	1	1	1	1	1	1	1	1	1	1	1	0	1	1	1	1	1	1	1	1	1	1	1	1	1	1	1	1	1	1	1	1	1	1	1	1	1	1	1	1	1	1	1	1	1	1	1	1	1	1	1	1	1	1	1	1	1	1	1	1	1	1	1	1	1	1	1	1	1	1	1	1	1	1	1	1	1	1	1	1	1	1	1	1	1	1	1	1	1	1	1	1	1	1	1	1	1	1	1	1	1	1	1	1	1	1	1	1	1	1	1	1	1	1	1	1	1	1	1	1	1	1	1	1	0	1	1	1	1	1	0	1	1	1	1	1	1	1	1	1	1	1	1	1	1	1	1	1	1	1	1	1	1	1	0	1	1	1	1	1	0	0	1	1	1	1	1	1	1	1	1	1	1	1
A	PSAE_0321_01097	226	226	1	1	1	1	1	1	1	1	1	1	1	1	1	1	1	1	1	1	1	1	1	1	1	1	1	1	1	1	1	0	0	1	1	0	1	1	1	1	1	1	1	0	0	1	1	1	1	1	1	1	1	1	1	1	1	1	1	1	1	1	1	1	1	1	1	1	1	1	1	1	1	1	1	1	1	1	1	1	1	1	1	1	1	1	1	1	0	1	1	1	1	1	1	1	1	1	1	1	1	1	1	1	1	1	1	1	1	1	1	1	1	1	1	1	1	1	1	1	1	1	1	1	1	1	1	1	1	1	1	1	1	1	1	1	1	1	1	1	1	1	1	1	0	1	0	0	1	1	1	1	1	1	1	1	1	1	1	1	1	1	1	0	0	0	0	0	1	1	1	1	1	1	1	1	1	1	1	1	1	1	1	1	1	1	1	1	1	1	1	1	1	1	1	1	1	1	1	0	0	1	1	1	0	0	1	1	1	1	1	1	1	1	1	1	1	1	0	1	1	1	1	1	1	1	1	1	1	1	1	1	1	1	1	0	0	1	1	1	1	1	1	1	1	1	1	1	1
B	PSAE_0321_01098	227	228	1	1	1	1	1	1	1	1	1	1	1	1	1	1	1	1	1	1	1	1	1	1	1	1	1	1	1	1	1	0	0	0	1	1	1	1	1	1	1	1	1	1	1	1	0	1	0	1	1	1	1	1	1	1	1	1	1	1	1	1	1	0	1	1	1	1	1	1	0	0	1	1	1	1	1	1	1	1	1	1	1	1	1	1	0	1	0	1	1	1	1	1	1	1	1	1	1	1	1	1	1	1	1	1	1	1	1	1	1	1	1	1	1	1	1	1	1	1	1	1	1	1	1	1	1	1	1	1	1	1	1	1	0	2	1	1	1	1	1	1	1	1	0	1	0	1	1	1	1	1	1	1	1	1	1	1	1	1	1	1	1	1	1	1	1	1	1	1	1	1	1	1	1	1	1	1	1	1	1	1	1	1	1	1	1	1	1	1	1	1	1	1	1	1	1	1	1	0	0	1	1	1	0	0	1	1	1	1	1	1	1	1	1	1	1	1	1	1	1	1	1	1	1	1	1	1	1	0	1	1	1	1	1	0	0	1	1	1	1	1	1	1	1	1	1	1	1
A	PSAE_0321_01099	243	245	1	1	1	1	1	1	1	1	1	1	1	1	1	1	1	1	1	1	1	1	1	1	1	1	1	1	1	1	1	0	0	1	1	0	1	1	1	1	1	1	1	1	1	1	1	1	1	1	1	1	1	1	1	1	1	1	1	1	1	1	1	1	1	1	1	1	1	1	1	1	1	1	1	1	1	1	1	1	1	1	1	1	1	1	1	1	1	1	1	1	1	1	1	1	1	1	1	1	1	1	1	1	1	1	1	1	1	1	1	1	1	1	1	1	1	1	1	1	1	1	1	1	1	1	1	1	1	1	1	1	1	1	2	2	1	1	1	1	1	1	1	1	1	1	1	1	1	1	1	1	1	1	1	1	1	1	1	1	1	1	1	1	1	1	1	1	1	1	1	1	1	1	1	1	1	1	1	1	1	1	1	1	1	1	1	1	1	1	1	1	1	1	1	1	1	1	1	1	1	1	1	1	1	1	1	1	1	1	1	1	1	1	1	1	1	1	0	1	1	1	1	1	1	1	1	1	1	1	1	1	1	1	1	1	1	1	1	1	1	1	1	1	1	1	1	1	1
A	PSAE_0321_01100	233	235	1	1	1	1	1	1	1	1	1	1	1	1	1	1	1	1	1	1	1	1	1	1	1	1	1	1	1	1	1	0	0	1	1	0	1	1	1	1	1	1	1	1	1	1	1	1	1	1	1	1	1	1	1	1	1	1	1	1	1	1	1	1	1	1	1	1	1	1	1	1	1	1	1	1	1	1	1	1	1	1	1	1	1	1	1	1	0	1	1	1	1	1	1	1	1	1	1	1	1	1	1	1	1	1	1	1	1	1	1	1	1	1	1	1	1	1	1	1	1	1	1	1	1	1	1	1	1	1	1	1	1	1	2	2	0	0	0	1	1	1	1	1	0	1	0	1	1	1	1	1	1	1	1	1	1	1	1	1	1	1	1	1	1	1	1	1	1	1	1	1	1	1	1	1	1	1	1	1	1	1	1	1	1	1	1	1	1	1	1	1	1	1	1	1	1	1	1	0	0	1	1	1	0	0	1	1	1	1	1	1	1	1	1	1	1	1	0	1	1	1	1	1	1	1	1	1	1	1	1	1	1	1	1	1	1	1	1	1	1	1	1	1	1	1	1	1	1
A	PSAE_0321_01101	227	228	1	1	1	1	1	1	1	1	1	1	1	1	1	1	1	1	1	1	1	1	1	1	1	1	1	1	1	0	1	0	0	1	1	0	1	1	1	1	1	1	1	1	1	1	0	1	0	1	1	1	1	1	1	1	1	1	1	1	1	1	1	0	1	1	1	1	1	1	0	0	1	1	1	1	1	1	1	1	1	1	1	1	1	1	0	1	0	1	1	1	1	1	1	1	1	1	1	1	1	1	1	1	1	1	1	1	1	1	1	1	1	1	1	1	1	1	1	1	1	1	1	1	1	1	1	1	1	1	1	1	1	1	1	2	1	1	1	1	1	1	1	1	0	1	1	1	1	1	1	1	1	1	1	1	1	1	1	1	1	1	1	1	1	1	1	1	1	1	1	1	1	1	1	1	1	1	1	1	1	1	1	1	1	1	1	0	1	1	1	1	1	1	1	1	1	1	1	0	0	1	1	1	0	0	1	1	1	1	1	1	1	1	1	1	1	1	0	1	1	1	1	1	1	1	1	1	1	1	1	1	1	1	1	0	0	1	1	1	1	1	1	1	1	1	1	1	1
A	PSAE_0321_01102	227	229	1	1	1	1	1	1	1	1	1	1	1	1	1	1	1	1	1	1	1	1	1	0	1	1	1	1	1	1	1	0	0	1	1	0	1	1	1	1	1	1	1	1	1	1	0	1	0	1	1	1	1	1	1	1	1	1	1	1	1	1	1	0	1	1	1	1	1	1	0	0	1	1	1	1	1	1	1	1	1	1	1	1	1	1	0	1	0	1	1	1	1	1	1	1	1	1	1	1	1	1	1	1	1	1	1	1	1	1	1	1	1	1	1	1	1	1	1	1	1	1	1	1	1	1	1	1	1	1	1	1	1	1	2	2	1	1	1	1	1	1	1	1	0	1	0	1	1	1	1	1	1	1	1	1	1	1	1	1	1	1	1	1	1	1	1	1	1	1	1	1	1	1	1	1	1	1	1	1	1	1	1	1	1	1	1	1	1	1	1	1	1	1	1	1	1	1	1	0	0	1	1	1	0	0	1	1	1	1	1	1	1	1	1	1	1	1	0	1	1	1	1	1	1	1	1	1	1	1	1	1	1	1	1	0	0	1	1	1	1	1	1	1	1	1	1	1	1
A	PSAE_0321_01103	228	230	1	1	1	1	1	1	1	1	1	1	1	1	1	1	1	1	1	1	1	1	1	1	1	1	1	1	1	1	1	0	0	1	1	0	1	1	1	1	1	1	1	1	1	1	0	1	0	1	1	1	1	1	1	1	1	1	1	1	1	1	1	0	1	1	1	1	1	1	0	0	1	1	1	1	1	1	1	1	1	1	1	1	1	1	0	1	0	1	1	1	1	1	1	1	1	1	1	1	1	1	1	1	1	1	1	1	1	1	1	1	1	1	1	1	1	1	1	1	1	1	1	1	1	1	1	1	1	1	1	1	1	1	2	2	1	1	1	1	1	1	1	1	0	1	0	1	1	1	1	1	1	1	1	1	1	1	1	1	1	1	1	1	1	1	1	1	1	1	1	1	1	1	1	1	1	1	1	1	1	1	1	1	1	1	1	1	1	1	1	1	1	1	1	1	1	1	1	0	0	1	1	1	0	0	1	1	1	1	1	1	1	1	1	1	1	1	0	1	1	1	1	1	1	1	1	1	1	1	1	1	1	1	1	0	0	1	1	1	1	1	1	1	1	1	1	1	1
A	PSAE_0321_01104	227	228	1	1	1	1	1	1	1	1	1	1	1	1	1	1	1	1	1	1	1	1	1	1	1	1	1	1	1	1	1	0	0	1	1	0	1	1	1	1	1	1	1	1	1	1	0	1	0	1	1	1	1	1	1	1	1	1	1	1	1	1	1	0	1	1	1	1	1	1	0	0	1	1	1	1	1	1	1	1	1	1	1	1	1	1	0	1	0	1	1	1	1	1	1	1	1	1	1	1	1	1	1	1	1	1	1	1	1	1	1	1	1	1	1	1	1	1	1	1	1	1	1	1	1	1	1	1	1	1	1	1	1	1	0	2	1	1	1	1	1	1	1	1	0	1	1	1	1	1	1	1	1	1	1	1	1	1	1	1	1	1	1	1	1	1	1	1	1	1	1	1	1	1	1	1	1	1	1	1	1	1	1	1	1	1	1	1	1	1	1	1	1	1	1	1	1	1	1	0	0	1	1	1	0	0	1	1	1	1	1	1	1	1	1	1	1	1	0	1	1	1	1	1	1	1	1	1	1	0	1	1	1	1	1	0	0	1	1	1	1	1	1	1	1	1	1	1	1
A	PSAE_0321_01105	229	229	1	1	1	1	1	1	1	1	1	1	1	1	1	1	1	1	1	1	1	1	1	1	1	1	1	1	1	1	1	0	0	1	1	0	1	1	1	1	1	1	1	1	1	1	0	1	0	1	1	1	1	1	1	1	1	1	1	1	1	1	1	0	1	1	1	1	1	1	0	0	1	1	1	1	1	1	1	1	1	1	1	1	1	1	0	1	0	1	1	1	1	1	1	1	1	1	1	1	1	1	1	1	1	1	1	1	1	1	1	1	1	1	1	1	1	1	1	1	1	1	1	1	1	1	1	1	1	1	1	1	1	1	1	1	1	1	1	1	1	1	1	1	1	1	1	1	1	1	1	1	1	1	1	1	1	1	1	1	1	1	1	1	1	1	1	1	1	1	1	1	0	1	1	1	1	1	1	1	1	1	1	1	1	1	1	1	1	1	1	1	1	1	1	1	1	1	1	0	0	1	1	1	0	0	1	1	1	1	1	1	1	1	1	1	1	1	0	1	1	1	1	1	1	1	1	1	1	1	1	1	1	1	1	0	0	1	1	1	1	1	1	1	1	1	1	1	1
A	PSAE_0321_01106	225	227	1	1	1	1	1	1	1	1	1	1	1	1	1	1	1	1	1	1	1	1	1	1	1	1	1	1	1	1	1	0	0	1	1	0	1	1	1	1	1	1	1	0	0	1	1	1	1	1	1	1	1	1	1	1	1	1	1	1	1	1	1	1	1	1	1	1	1	1	1	1	1	1	1	1	1	1	1	1	1	1	1	1	1	1	1	1	0	1	1	1	1	1	1	1	1	1	1	1	1	1	1	1	1	1	1	1	1	1	1	1	1	1	1	1	1	1	1	1	1	1	1	1	1	1	1	1	1	1	1	1	1	1	2	2	1	1	1	1	1	1	1	1	0	1	0	0	1	1	1	1	1	1	1	1	1	1	1	1	1	1	1	0	0	0	0	0	1	1	1	1	1	1	1	1	1	1	1	1	1	1	1	1	1	1	1	1	1	1	1	1	1	1	1	1	1	1	1	0	0	1	1	1	0	0	1	1	1	1	1	1	1	1	1	1	1	1	0	1	1	1	1	1	1	1	1	1	1	0	1	1	1	1	1	0	0	1	1	1	1	1	1	1	1	1	1	1	1
B	PSAE_0321_01107	226	228	1	1	1	1	1	1	1	1	1	1	1	1	1	1	1	1	1	1	1	1	1	1	1	1	1	1	1	1	1	0	0	0	1	0	0	1	1	1	1	1	1	0	0	1	1	1	1	1	1	1	1	1	1	1	1	1	1	1	1	1	1	1	1	1	1	1	1	1	1	1	1	1	1	1	1	1	1	1	1	1	1	1	1	1	1	1	0	1	1	1	1	1	1	1	1	1	1	1	1	1	1	1	1	1	1	1	1	1	1	1	1	1	1	1	1	1	1	1	1	1	1	1	1	1	1	1	1	1	1	1	1	1	2	2	1	1	1	1	1	1	1	1	0	1	0	0	1	1	1	1	1	1	1	1	1	1	1	1	1	1	1	0	0	0	0	0	1	1	1	1	1	1	1	1	1	1	1	1	1	1	1	1	1	1	1	1	1	1	1	1	1	1	1	1	1	1	1	0	0	1	1	1	0	0	1	1	1	1	1	1	1	1	1	1	1	1	0	1	1	1	1	1	1	1	1	1	1	1	1	1	1	1	1	1	1	1	1	1	1	1	1	1	1	1	1	1	1
A	PSAE_0321_01108	228	230	1	1	1	1	1	1	1	1	1	1	1	1	1	1	1	1	1	1	1	1	1	0	1	1	1	1	1	1	1	0	0	1	1	0	1	1	1	1	1	1	1	1	1	1	0	1	0	1	1	1	1	1	1	1	1	1	1	1	1	1	1	0	1	1	1	1	1	1	0	0	1	1	1	1	1	1	1	1	1	1	1	1	1	1	0	1	0	1	1	1	1	1	1	1	1	1	1	1	1	1	1	1	1	1	1	1	1	1	1	1	1	1	1	1	1	1	1	1	1	1	1	1	1	1	1	1	1	1	1	1	1	1	2	2	1	1	1	1	1	1	1	1	1	1	1	1	1	1	1	1	1	1	1	1	1	1	1	1	1	1	1	1	1	1	1	1	1	1	1	1	1	1	1	1	1	1	1	1	1	1	1	1	1	1	1	1	1	1	1	1	1	1	1	1	1	1	1	0	0	1	1	1	0	0	1	1	1	1	1	1	1	1	1	1	1	1	0	1	1	1	1	1	1	1	1	1	1	0	1	1	1	1	1	0	0	1	1	1	1	1	1	1	1	1	1	1	1
A	PSAE_0321_01109	226	227	1	1	1	1	1	1	1	1	1	1	1	1	1	1	1	1	1	1	1	1	1	1	1	1	1	1	1	1	1	0	0	1	1	0	1	1	1	1	1	1	1	1	1	1	0	1	0	1	1	1	1	1	1	1	1	1	1	1	1	1	1	0	1	1	1	1	1	1	0	0	1	1	1	1	1	1	1	1	1	1	1	1	1	1	0	1	0	1	1	1	1	1	1	1	1	1	1	1	1	1	1	1	1	1	1	1	1	1	1	1	1	1	1	1	1	1	1	1	1	1	1	1	1	1	1	1	1	1	1	1	1	1	0	2	1	1	1	1	1	1	1	1	0	1	0	1	1	1	1	1	1	1	1	1	1	1	1	1	1	1	1	1	1	1	1	1	1	1	1	1	1	1	1	1	1	1	1	1	1	1	1	1	1	1	1	1	1	1	1	1	1	1	1	1	1	1	1	0	0	1	1	1	0	0	1	1	1	1	1	1	1	1	1	1	1	1	0	1	1	1	1	1	1	1	1	1	1	0	1	1	1	1	1	0	0	1	1	1	1	1	1	1	1	1	1	1	1
A	PSAE_0321_01110	240	242	1	1	1	1	1	1	1	1	1	1	1	1	1	1	1	1	1	1	1	1	1	0	1	1	1	1	1	1	1	0	0	1	1	0	1	1	1	1	1	1	1	1	1	1	1	1	1	1	1	1	1	1	1	1	1	1	1	1	1	1	1	1	1	1	1	1	1	1	1	1	1	1	1	1	1	1	1	1	1	1	1	1	1	1	1	1	1	1	1	1	1	1	1	1	1	1	1	1	1	1	1	1	1	1	1	1	1	1	1	1	1	1	1	1	1	1	1	1	1	1	1	1	1	1	1	1	1	1	1	1	1	1	2	2	1	1	1	1	1	1	1	1	1	1	1	1	1	1	1	1	1	1	1	1	1	1	1	1	1	1	1	1	1	1	1	1	1	1	1	1	1	1	1	1	1	1	1	1	1	1	1	1	1	1	1	1	1	1	1	1	1	1	1	1	1	1	1	0	1	1	1	1	1	0	1	1	1	1	1	1	1	1	1	1	1	1	0	1	1	1	1	1	1	1	1	1	1	1	1	1	1	1	1	1	1	1	1	1	1	1	1	1	1	1	1	1	1
A	PSAE_0321_01111	231	233	1	1	1	1	1	1	1	1	1	1	1	1	1	1	1	1	1	1	1	1	1	1	1	1	1	1	1	1	1	0	0	1	1	0	1	1	1	1	1	1	1	1	1	1	0	1	0	1	1	1	1	1	1	1	1	1	1	1	1	1	1	0	1	1	1	1	1	1	0	0	1	1	1	1	1	1	1	1	1	1	1	1	1	1	0	1	1	1	1	1	1	1	1	1	1	1	1	1	1	1	1	1	1	1	1	1	1	1	1	1	1	1	1	1	1	1	1	1	1	1	1	1	1	1	1	1	1	1	1	1	1	1	2	2	0	1	1	1	1	1	1	1	0	1	0	1	1	1	1	1	1	1	1	1	1	1	1	1	1	1	1	1	1	1	1	1	1	1	1	1	1	1	1	1	1	1	1	1	1	1	1	1	1	1	1	1	1	1	1	1	1	1	1	1	1	1	1	0	1	1	1	1	1	1	1	1	1	1	1	1	1	1	1	1	1	1	0	1	1	1	1	1	1	1	1	1	1	1	1	1	1	1	1	0	0	1	1	1	1	1	1	1	1	1	1	1	1
A	PSAE_0321_01112	229	230	1	1	1	1	1	1	1	1	1	1	1	1	1	1	1	1	1	1	1	1	1	0	1	1	1	1	1	1	1	0	0	1	1	0	1	1	1	1	1	1	1	1	1	1	0	1	0	1	1	1	1	1	1	1	1	1	1	1	1	1	1	0	1	1	1	1	1	1	0	0	1	1	1	1	1	1	1	1	1	1	1	1	1	1	0	1	1	1	1	1	1	1	1	1	1	1	1	1	1	1	1	1	1	1	1	1	1	1	1	1	1	1	1	1	1	1	1	1	1	1	1	1	1	1	1	1	1	1	1	1	1	1	0	2	1	1	1	1	1	1	1	1	0	1	1	1	1	1	1	1	1	1	1	1	1	1	1	1	1	1	1	1	1	1	1	1	1	1	1	1	1	1	1	1	1	1	1	1	1	1	1	1	1	1	1	1	1	1	1	1	1	1	1	1	1	1	1	0	1	1	1	1	0	0	1	1	1	1	1	1	1	1	1	1	1	1	0	1	1	1	1	1	1	1	1	1	1	1	1	1	1	1	1	0	0	1	1	1	1	1	1	1	1	1	1	1	1
B	PSAE_0321_01113	229	231	1	1	1	1	1	1	1	1	1	1	1	1	1	1	1	1	1	1	1	1	1	1	1	1	1	1	1	1	1	0	0	0	1	1	1	1	1	1	1	1	1	1	1	1	0	1	0	1	1	1	1	1	1	1	1	1	1	1	1	1	1	0	1	1	1	1	1	1	0	0	1	1	1	1	1	1	1	1	1	1	1	1	1	1	0	1	0	1	1	1	1	1	1	1	1	1	1	1	1	1	1	1	1	1	1	1	1	1	1	1	1	1	1	1	1	1	1	1	1	1	1	1	1	1	1	1	1	1	1	1	1	1	2	2	1	1	1	1	1	1	1	1	0	1	0	1	1	1	1	1	1	1	1	1	1	1	1	1	1	1	1	1	1	1	1	1	1	1	1	1	1	1	1	1	1	1	1	1	1	1	1	1	1	1	1	1	1	1	1	1	1	1	1	1	1	1	1	0	0	1	1	1	0	0	1	1	1	1	1	1	1	1	1	1	1	1	1	1	1	1	1	1	1	1	1	1	1	1	1	1	1	1	1	0	0	1	1	1	1	1	1	1	1	1	1	1	1
A	PSAE_0321_01114	218	220	1	1	1	1	1	1	1	1	1	1	1	1	1	1	1	1	1	1	1	1	1	0	1	1	1	1	1	1	1	0	0	1	1	0	1	1	1	1	1	1	1	1	1	1	0	1	0	1	1	1	1	1	1	1	1	1	1	1	1	1	1	0	1	1	1	1	1	1	0	0	1	1	1	1	1	1	1	1	1	1	1	1	1	1	0	1	0	1	1	1	1	1	1	1	1	1	1	1	1	1	1	1	1	1	1	1	1	0	1	1	1	1	1	1	1	1	1	0	1	1	1	1	1	1	1	1	1	1	1	1	1	1	2	2	1	1	0	1	1	1	1	1	0	1	0	1	1	1	1	1	1	1	1	1	1	1	1	1	1	1	1	1	1	1	1	1	1	1	1	1	0	1	1	1	1	1	1	1	1	1	1	1	1	1	1	1	1	1	1	1	1	0	0	0	0	0	1	0	0	1	1	1	0	0	1	1	1	1	1	1	1	1	1	1	1	1	0	1	1	1	1	1	1	1	1	1	1	1	1	1	1	1	1	0	0	1	1	1	1	1	1	1	1	1	1	1	1
A	PSAE_0321_01115	232	233	1	1	1	1	1	1	1	1	1	1	1	1	1	1	1	1	1	1	1	1	1	1	1	1	1	1	1	1	1	0	0	1	1	0	1	1	1	1	1	1	1	1	1	1	1	1	1	1	1	1	1	1	1	1	1	1	1	1	1	1	1	1	1	1	1	1	1	1	1	1	1	1	1	1	1	1	1	1	1	1	1	1	1	1	1	1	0	1	1	1	1	1	1	1	1	1	1	1	1	1	1	1	1	1	1	1	1	1	1	1	1	1	1	1	1	1	1	1	1	1	1	1	1	1	1	1	1	1	1	1	1	1	0	2	1	1	1	1	1	1	1	1	0	0	0	1	1	1	1	1	1	1	1	1	1	1	1	1	1	1	1	1	1	1	1	1	1	1	1	1	1	1	1	1	1	1	1	1	1	1	1	1	1	1	1	1	1	1	1	1	1	1	1	1	1	1	1	0	0	1	1	1	0	0	1	1	1	1	1	1	1	1	1	1	1	1	0	1	1	1	1	1	1	1	1	1	1	0	1	1	1	1	1	1	1	0	1	1	1	1	1	1	1	1	1	1	1
A	PSAE_0321_01116	230	231	1	1	1	1	1	1	1	1	1	1	1	1	1	1	1	1	1	1	1	1	1	1	1	1	1	1	1	1	1	0	0	1	1	0	1	1	1	1	1	1	1	1	1	1	1	1	1	1	1	1	1	1	1	1	1	1	1	1	1	1	1	1	1	1	1	1	1	1	1	1	1	1	1	1	1	1	1	1	1	1	1	1	1	1	1	1	0	1	1	1	1	1	1	1	1	1	1	1	1	1	1	1	1	1	1	1	1	1	1	1	1	1	1	1	1	1	1	1	1	1	1	1	1	1	1	1	1	1	1	1	1	1	0	2	1	1	1	1	1	1	1	1	0	1	0	1	1	1	1	1	1	1	1	1	1	1	1	1	1	1	1	1	1	1	1	1	1	1	1	1	1	1	1	1	1	1	1	1	1	1	1	1	1	1	1	1	1	1	1	1	1	1	1	1	1	1	1	0	0	1	1	1	0	0	1	0	1	1	1	1	1	1	1	1	1	1	0	1	1	1	1	1	1	1	1	1	0	0	1	1	1	1	1	0	0	1	1	1	1	1	1	1	1	1	1	1	1
A	PSAE_0321_01117	223	225	1	1	1	1	1	1	1	1	1	1	1	1	1	1	1	1	1	1	1	1	1	1	1	1	1	1	1	1	1	0	0	1	1	0	1	1	1	1	1	1	1	0	0	1	1	1	1	1	1	1	1	1	1	1	1	1	1	1	1	1	1	1	1	1	1	1	1	1	1	1	1	1	1	1	1	1	1	1	1	1	1	1	1	1	1	1	0	1	1	1	1	1	1	1	1	1	1	1	1	1	1	1	1	1	1	1	1	1	1	1	1	1	1	1	1	1	1	1	1	1	1	1	1	1	1	1	1	1	1	1	1	1	2	2	0	0	0	1	1	1	1	1	0	1	0	0	1	1	1	1	1	1	1	1	1	1	1	1	1	1	1	0	0	0	0	0	1	1	1	1	1	1	1	1	1	1	1	1	1	1	1	1	1	1	1	1	1	1	1	1	1	1	1	1	1	1	1	0	0	1	1	1	0	0	1	1	1	1	1	1	1	1	1	1	1	1	0	1	1	1	1	1	1	1	1	1	1	1	1	1	1	1	1	0	0	1	1	1	1	1	1	1	1	1	1	1	1
A	PSAE_0321_01118	229	231	1	1	1	1	1	1	1	1	1	1	1	1	1	1	1	1	1	1	1	1	1	1	1	1	1	1	1	1	1	0	0	0	1	1	1	1	1	1	1	1	1	1	1	1	0	1	0	1	1	1	1	1	1	1	1	1	1	1	1	1	1	0	1	1	1	1	1	1	0	0	1	1	1	1	1	1	1	1	1	1	1	1	1	1	0	1	0	1	1	1	1	1	1	1	1	1	1	1	1	1	1	1	1	1	1	1	1	1	1	1	1	1	1	1	1	1	1	1	1	1	1	1	1	1	1	1	1	1	1	1	1	1	2	2	0	1	1	1	1	1	1	1	0	1	1	1	1	1	1	1	1	1	1	1	1	1	1	1	1	1	1	1	1	1	1	1	1	1	1	1	1	1	1	1	1	1	1	1	1	1	1	1	1	1	1	1	1	1	1	1	1	1	1	1	1	1	1	0	0	1	1	1	0	0	1	1	1	1	1	1	1	1	1	1	1	1	1	1	1	1	1	1	1	1	1	1	1	1	1	1	1	1	1	0	0	1	1	1	1	1	1	1	1	1	1	1	1
A	PSAE_0321_01119	215	217	1	1	1	1	1	1	1	1	1	1	1	1	1	1	1	1	1	1	1	1	1	0	1	1	1	1	1	1	1	0	0	1	1	0	1	1	1	1	1	1	0	0	0	1	0	1	0	1	1	1	1	1	1	1	1	1	1	1	1	1	1	0	1	1	1	1	1	1	0	0	1	1	1	1	1	1	1	1	1	1	1	1	1	1	0	1	0	1	1	1	1	1	1	1	1	1	1	1	1	1	1	1	1	1	1	1	1	1	1	1	1	1	1	1	1	1	1	1	1	1	1	1	1	1	1	1	1	1	1	1	1	1	2	2	0	0	0	1	1	1	1	1	0	1	0	0	1	1	1	1	1	1	1	1	1	1	1	1	1	1	1	0	0	0	0	0	1	1	1	1	1	1	1	1	1	1	1	1	1	1	1	1	1	1	1	1	1	1	1	1	1	1	1	1	1	1	1	0	0	1	1	1	0	0	1	1	1	1	1	1	1	1	1	1	1	1	0	1	1	1	1	1	1	1	1	1	1	1	1	1	1	1	1	0	0	1	1	1	1	1	1	1	1	1	1	1	1
B	PSAE_0321_01120	219	220	1	1	1	1	1	1	1	1	1	1	1	1	1	1	1	1	1	1	1	1	1	1	1	1	1	1	1	1	1	0	0	0	1	1	1	1	1	1	1	1	1	0	0	1	0	1	0	1	1	1	1	1	1	1	1	1	1	1	1	1	1	0	1	1	1	1	1	1	0	0	1	1	1	1	1	1	1	1	1	1	1	1	1	1	0	1	0	1	1	1	1	1	1	1	1	1	1	1	1	1	1	1	1	1	1	1	1	1	1	1	1	1	1	1	1	1	1	1	1	1	1	1	1	1	1	1	1	1	1	1	1	1	1	2	1	1	1	0	1	1	1	1	0	1	0	0	1	1	1	1	1	1	1	1	1	1	1	1	1	1	1	0	0	0	0	0	1	1	1	1	1	1	1	1	1	1	1	1	1	1	1	1	1	1	1	1	1	1	1	1	1	1	1	1	1	1	1	0	0	1	1	1	0	0	1	1	1	1	1	1	1	1	1	1	1	1	1	1	1	1	1	1	0	1	1	1	1	1	1	1	1	1	1	0	0	1	1	1	1	1	1	1	1	1	1	1	1
A	PSAE_0321_01121	228	230	1	1	1	1	1	1	1	1	1	1	1	1	1	1	1	1	1	1	1	1	1	0	1	1	1	1	1	1	1	0	0	1	1	0	1	1	1	1	1	1	1	1	1	1	0	1	0	1	1	1	1	1	1	1	1	1	1	1	1	1	1	0	1	1	1	1	1	1	0	0	1	1	1	1	1	1	1	1	1	1	1	1	1	1	0	1	1	1	1	1	1	1	1	1	1	1	1	1	1	1	1	1	1	1	1	1	1	1	1	1	1	1	1	1	1	1	1	1	1	1	1	1	1	1	1	1	1	1	1	1	1	1	2	2	0	0	0	1	1	1	1	1	0	1	0	1	1	1	1	1	1	1	1	1	1	1	1	1	1	1	1	1	1	1	1	1	1	1	1	1	1	1	1	1	1	1	1	1	1	1	1	1	1	1	1	1	1	1	1	1	1	1	1	1	1	1	1	0	1	1	1	1	1	1	1	1	1	1	1	1	1	1	1	1	1	1	0	1	1	1	1	1	1	1	1	1	1	1	1	1	1	1	1	0	0	1	1	1	1	1	1	1	1	1	1	1	1
A	PSAE_0321_01122	233	234	1	1	1	1	1	1	1	1	1	1	1	1	1	0	1	1	1	1	1	1	1	0	1	1	1	1	1	1	1	0	0	1	1	1	1	1	1	1	1	1	1	1	1	1	1	1	1	1	1	1	1	1	1	1	1	1	1	1	1	1	1	1	1	1	1	1	1	1	1	1	1	1	1	1	1	1	1	1	1	1	1	1	1	1	1	1	0	1	1	1	1	1	1	1	1	1	1	1	1	1	1	1	1	1	1	1	1	1	1	1	1	1	1	1	1	1	1	1	1	1	1	1	1	1	1	1	1	1	1	1	1	1	0	2	1	1	1	1	1	1	1	1	0	1	1	1	1	1	1	1	1	1	1	1	1	1	1	1	1	1	1	1	1	1	1	1	1	1	1	1	1	1	1	1	1	1	1	1	1	1	1	1	1	1	1	1	1	1	1	1	1	1	1	1	1	1	1	0	0	1	1	1	0	0	1	1	1	1	1	1	1	1	1	1	1	1	1	1	1	1	1	1	1	1	1	1	1	0	1	1	1	1	1	0	0	1	1	1	1	1	1	1	1	1	1	1	1
A	PSAE_0321_01123	226	228	1	1	1	1	1	1	1	1	1	1	1	1	1	1	1	1	1	1	1	1	1	1	1	1	1	1	1	0	1	0	0	1	1	0	1	1	1	1	1	1	1	1	1	1	0	1	0	1	1	1	1	1	1	1	1	1	1	1	1	1	1	0	1	1	1	1	1	1	0	0	1	1	1	1	1	1	1	1	1	1	1	1	1	1	0	1	0	1	1	1	1	1	1	1	1	1	1	1	1	1	1	1	1	1	1	1	1	1	1	1	1	1	1	1	1	1	1	1	1	1	1	1	1	1	1	1	1	1	1	1	1	1	2	2	1	1	1	1	1	1	1	1	0	1	0	1	1	1	1	1	1	1	1	1	1	1	1	1	1	1	1	1	1	1	1	1	1	1	1	1	1	1	1	1	1	1	1	1	1	1	1	1	1	1	1	1	1	1	1	1	1	1	1	1	1	1	1	0	0	1	1	1	0	0	0	1	1	1	1	1	1	1	1	1	1	1	0	1	1	1	1	1	1	1	1	1	1	1	1	1	1	1	1	0	0	1	1	1	1	1	1	1	1	1	1	1	1
A	PSAE_0321_01124	228	231	1	1	1	1	1	1	1	1	1	1	1	1	1	1	1	1	1	1	1	1	1	1	1	1	1	1	1	1	1	0	0	1	1	0	1	1	1	1	1	1	0	1	1	1	0	1	0	1	1	1	1	1	1	1	1	1	1	1	1	1	1	0	1	1	1	1	1	1	0	0	1	1	1	1	1	1	1	1	1	1	1	2	1	1	0	1	0	1	1	1	1	1	1	1	1	1	1	1	1	1	1	1	1	1	1	1	1	1	1	1	1	1	1	1	1	1	1	1	1	1	1	1	1	1	1	1	1	1	1	1	1	1	2	2	1	1	1	1	1	1	1	1	0	1	1	1	1	1	1	1	1	1	1	1	1	1	1	1	1	1	1	1	1	1	1	1	1	1	1	1	1	1	1	1	1	1	1	1	1	1	1	1	1	1	1	1	1	1	1	1	1	1	1	1	1	1	1	0	0	1	1	1	0	0	1	1	1	1	1	1	1	1	1	1	1	1	0	1	1	1	1	1	1	1	1	1	1	1	1	1	1	1	1	0	0	1	1	1	1	1	1	1	1	1	1	1	1
A	PSAE_0321_01125	239	241	1	1	1	1	1	1	1	1	1	1	1	1	1	1	1	1	1	1	1	1	1	0	1	1	1	1	1	1	1	0	0	1	1	0	1	1	1	1	1	1	1	1	1	1	1	1	1	1	1	1	1	1	1	1	1	1	1	1	1	1	1	1	1	1	1	1	1	1	1	1	1	1	1	1	1	1	1	1	1	1	1	1	1	1	1	1	1	1	1	1	1	1	1	1	1	1	1	1	1	1	1	1	1	1	1	1	1	1	1	1	1	1	1	1	1	1	1	1	1	1	1	1	1	1	1	1	1	1	1	1	1	1	2	2	0	1	1	1	1	1	1	1	1	1	1	1	1	1	1	1	1	1	1	1	1	1	1	1	1	1	1	1	1	1	1	1	1	1	1	1	1	1	1	1	1	1	1	1	1	1	1	1	1	1	1	1	1	1	1	1	1	1	1	1	1	1	1	0	1	1	1	1	1	0	1	1	1	1	1	1	1	1	1	1	1	1	0	1	1	1	1	1	1	1	1	1	1	1	1	1	1	1	1	1	1	1	1	1	1	1	1	1	1	1	1	1	1
B	PSAE_0321_01126	231	233	1	1	1	1	1	1	1	1	1	1	1	1	1	1	1	1	1	1	1	1	1	1	1	1	1	1	1	1	1	0	0	0	1	1	0	1	1	1	1	1	0	1	1	1	0	1	0	1	1	1	1	1	1	1	1	1	1	1	1	1	1	0	1	1	1	1	1	1	0	0	1	1	1	1	1	1	1	1	1	1	1	1	1	1	0	1	1	1	1	1	1	1	1	1	1	1	1	1	1	1	1	1	1	1	1	1	1	1	1	1	1	1	1	1	1	1	1	1	1	1	1	1	1	1	1	1	1	1	1	1	1	1	2	2	1	1	1	0	1	1	1	1	0	1	0	1	1	1	1	1	1	1	1	1	1	1	1	1	1	1	1	1	1	1	1	1	1	1	1	1	1	1	1	1	1	1	1	1	1	1	1	1	1	1	1	1	1	1	1	1	1	1	1	1	1	1	1	1	1	1	1	1	1	1	1	1	1	1	1	1	1	1	1	1	1	1	1	1	1	1	1	1	1	1	1	1	1	1	1	1	1	1	1	0	0	1	1	1	1	1	1	1	1	1	1	1	1
A	PSAE_0321_01127	216	218	1	1	1	1	1	1	1	1	1	1	1	1	1	1	1	1	1	1	1	1	1	0	1	1	1	1	1	1	1	0	0	1	1	0	1	1	1	1	1	1	1	0	0	1	0	1	0	1	1	1	1	1	1	1	1	1	1	1	1	1	1	0	1	1	1	1	1	1	0	0	1	1	1	1	1	1	1	1	1	1	1	1	1	1	0	1	0	1	1	1	1	1	1	1	1	1	1	1	1	1	1	1	1	1	1	1	1	1	1	1	1	1	1	1	1	1	1	1	1	1	1	1	1	1	1	1	1	1	1	1	1	1	2	2	0	1	1	1	1	1	1	1	0	1	0	0	1	1	1	1	1	1	1	1	1	1	1	1	1	1	1	0	0	0	0	0	1	1	1	1	1	1	1	1	1	1	1	1	1	1	1	1	1	1	1	1	1	1	1	1	1	0	1	1	1	1	1	0	0	1	1	1	0	0	1	1	1	1	1	1	1	1	1	1	1	1	0	1	1	1	1	1	1	1	1	1	0	1	1	1	1	1	1	0	0	1	1	1	1	1	1	1	1	1	1	1	1
A	PSAE_0321_01128	231	233	1	1	1	1	1	1	1	1	1	1	1	1	1	1	1	1	1	1	1	1	1	1	1	1	1	1	1	1	1	0	0	1	1	0	1	1	1	1	1	1	1	1	1	1	0	1	0	1	1	1	1	1	1	1	1	1	1	1	1	1	1	0	1	1	1	1	1	1	0	0	1	1	1	1	1	1	1	1	1	1	1	1	1	1	0	1	1	1	1	1	1	1	1	1	1	1	1	1	1	1	1	1	1	1	1	1	1	1	1	1	1	1	1	1	1	1	1	1	1	1	1	1	1	1	1	1	1	1	1	1	1	1	2	2	1	1	1	1	1	1	1	1	0	1	1	1	1	1	1	1	1	1	1	1	1	1	1	1	1	1	1	1	1	1	1	1	1	1	1	1	1	1	1	1	1	1	1	1	1	1	1	1	1	1	1	1	1	1	1	1	1	1	1	1	1	1	1	0	1	1	1	1	1	0	1	1	1	1	1	1	1	1	1	1	1	1	0	1	1	1	1	1	1	1	1	1	0	1	1	1	1	1	1	0	0	1	1	1	1	1	1	1	1	1	1	1	1
A	PSAE_0321_01129	229	231	1	1	1	1	1	1	1	1	1	1	1	1	1	1	1	1	1	1	1	1	1	1	1	1	1	1	1	1	1	0	0	1	1	0	1	1	1	1	1	1	1	1	1	1	0	1	0	1	1	1	1	1	1	1	1	1	1	1	1	1	1	0	1	1	1	1	1	1	0	0	1	1	1	1	1	1	1	1	1	1	1	1	1	1	0	1	0	1	1	1	1	1	1	1	1	1	1	1	1	1	1	1	1	1	1	1	1	1	1	1	1	1	1	1	1	1	1	1	1	1	1	1	1	1	1	1	1	1	1	1	1	1	2	2	0	1	1	1	1	1	1	1	1	1	1	1	1	1	1	1	1	1	1	1	1	1	1	1	1	1	1	1	1	1	1	1	1	1	1	1	1	1	1	1	1	1	1	1	1	1	1	1	1	1	1	1	1	1	1	1	1	1	1	1	1	1	1	0	0	1	1	1	0	0	1	1	1	1	1	1	1	1	1	1	1	1	0	1	1	1	1	1	1	1	1	1	1	1	1	1	1	1	1	0	0	1	1	1	1	1	1	1	1	1	1	1	1
A	PSAE_0321_01130	225	227	1	1	1	1	1	1	1	1	1	1	1	1	1	1	1	1	1	1	1	1	1	1	1	1	1	1	1	1	1	0	0	1	1	0	1	1	1	1	1	1	1	0	0	1	1	1	1	1	1	1	1	1	1	1	1	1	1	1	1	1	1	1	1	1	1	1	1	1	1	1	1	1	1	1	1	1	1	1	1	1	1	1	1	1	1	1	0	1	1	1	1	1	1	1	1	1	1	1	1	1	1	1	1	1	1	1	1	1	1	1	1	1	1	1	1	1	1	1	1	1	1	1	1	1	1	1	1	1	1	1	1	1	2	2	0	1	1	1	1	1	1	1	0	1	0	0	1	1	1	1	1	1	1	1	1	1	1	1	1	1	1	0	0	0	0	0	1	1	1	1	1	1	1	1	1	1	1	1	1	1	1	1	1	1	1	1	1	1	1	1	1	1	1	1	1	1	1	0	0	1	1	1	0	0	1	1	1	1	1	1	1	1	1	1	1	1	0	1	1	1	1	1	1	1	1	1	1	1	1	1	1	1	1	0	0	1	1	1	1	1	1	1	1	1	1	1	1
A	PSAE_0321_01131	229	230	1	1	1	1	1	1	1	1	1	1	1	1	1	1	1	1	1	1	1	1	1	1	1	1	1	1	1	1	1	0	0	1	1	0	1	1	1	1	1	1	1	1	1	1	0	1	0	1	1	1	1	1	1	1	1	1	1	1	1	1	1	0	1	1	1	1	1	1	0	0	1	1	1	1	1	1	1	1	1	1	1	1	1	1	0	1	0	1	1	1	1	1	1	1	1	1	1	1	1	1	1	1	1	1	1	1	1	1	1	1	1	1	1	1	1	1	1	1	1	1	1	1	1	1	1	1	1	1	1	1	1	1	1	2	1	1	1	1	1	1	1	1	0	1	1	1	1	1	1	1	1	1	1	1	1	1	1	1	1	1	1	1	1	1	1	1	1	1	1	1	1	1	1	1	1	1	1	1	1	1	1	1	1	1	1	1	1	1	1	1	1	1	1	1	1	1	1	0	0	1	1	1	0	0	1	1	1	1	1	1	1	1	1	1	1	1	0	1	1	1	1	1	1	1	1	1	1	1	1	1	1	1	1	0	0	1	1	1	1	1	1	1	1	1	1	1	1
A	PSAE_0321_01132	224	226	1	1	1	1	1	1	1	1	1	1	1	1	1	1	1	1	1	1	1	1	1	1	1	1	1	1	1	1	1	0	0	1	1	0	1	1	1	1	1	1	1	0	0	1	1	1	1	1	1	1	1	1	1	1	1	1	1	1	1	1	1	1	1	1	1	1	1	1	1	1	1	1	1	1	1	1	1	1	1	1	1	1	1	1	1	1	0	1	1	1	1	1	1	1	1	1	1	1	1	1	1	1	1	1	1	1	1	1	0	1	1	1	1	1	1	1	1	1	1	1	1	1	1	1	1	1	1	1	1	1	1	1	2	2	0	1	1	1	1	1	1	1	0	1	0	0	1	1	1	1	1	1	1	1	1	1	1	1	1	1	1	0	0	0	0	0	1	1	1	1	1	1	1	1	1	1	1	1	1	1	1	1	1	1	1	1	1	1	1	1	1	1	1	1	1	1	1	0	0	1	1	1	0	0	1	1	1	1	1	1	1	1	1	1	1	1	0	1	1	1	1	1	1	1	1	1	1	1	1	1	1	1	1	0	0	1	1	1	1	1	1	1	1	1	1	1	1
A	PSAE_0321_01133	225	226	1	1	1	1	1	1	1	1	1	1	1	1	1	1	1	1	1	1	1	1	1	0	1	1	1	1	1	1	1	0	0	1	1	0	1	1	1	1	1	1	0	1	1	1	0	1	0	1	1	1	1	1	1	1	1	1	1	1	1	1	1	0	1	1	1	1	1	1	0	0	1	1	1	1	1	1	1	1	1	1	1	1	1	1	0	1	0	1	1	1	1	1	1	1	1	1	1	1	1	1	1	1	1	1	1	1	1	1	1	1	1	1	1	1	1	1	1	1	1	1	1	1	1	1	1	1	1	1	1	1	1	1	2	1	1	1	1	1	1	1	1	1	0	1	0	1	1	1	1	1	1	1	1	1	1	1	1	1	1	1	1	1	1	1	1	1	1	1	1	1	1	1	1	1	1	1	1	1	1	1	1	1	1	1	1	1	1	1	1	0	1	1	1	1	1	1	1	0	0	1	1	1	0	0	1	1	1	1	1	1	1	1	1	1	1	1	0	1	1	1	1	1	1	1	1	1	1	1	1	1	1	1	1	0	0	1	1	1	1	1	1	1	1	1	1	1	1
A	PSAE_0321_01134	226	228	1	1	1	1	1	1	1	1	1	1	1	1	1	1	1	1	1	1	1	1	1	1	1	1	1	1	1	1	1	0	0	1	1	0	1	1	1	1	1	1	1	0	0	1	1	1	1	1	1	1	1	1	1	1	1	1	1	1	1	1	1	1	1	1	1	1	1	1	1	1	1	1	1	1	1	1	1	1	1	1	1	1	1	1	1	1	0	1	1	1	1	1	1	1	1	1	1	1	1	1	1	1	1	1	1	1	1	1	1	1	1	1	1	1	1	1	1	1	1	1	1	1	1	1	1	1	1	1	1	1	1	1	2	2	1	1	1	1	1	1	1	1	0	1	0	0	1	1	1	1	1	1	1	1	1	1	1	1	1	1	1	0	0	0	0	0	1	1	1	1	1	1	1	1	1	1	1	1	1	1	1	1	1	1	1	1	1	1	1	1	1	1	1	1	1	1	1	0	0	1	1	1	0	0	1	1	1	1	1	1	1	1	1	1	1	1	0	1	1	1	1	1	1	1	1	1	1	1	1	1	1	1	1	0	0	1	1	1	1	1	1	1	1	1	1	1	1
A	PSAE_0321_01135	225	227	1	1	1	1	1	1	1	1	1	1	1	1	1	1	1	1	1	1	1	1	1	1	1	1	1	1	1	1	1	0	0	1	1	0	1	1	1	1	1	1	1	0	0	1	1	1	1	1	1	1	1	1	1	1	1	1	1	1	1	1	1	1	1	1	1	1	1	1	1	1	1	1	1	1	1	1	1	1	1	1	1	1	1	1	1	1	0	1	1	1	1	1	1	1	1	1	1	1	1	1	1	1	1	1	1	1	1	1	1	1	1	1	1	1	1	1	1	1	1	1	1	1	1	1	1	1	1	1	1	1	1	1	2	2	0	1	1	1	1	1	1	1	0	1	0	0	1	1	1	1	1	1	1	1	1	1	1	1	1	1	1	0	0	0	0	0	1	1	1	1	1	1	1	1	1	1	1	1	1	1	1	1	1	1	1	1	1	1	1	1	1	1	1	1	1	1	1	0	0	1	1	1	0	0	1	1	1	1	1	1	1	1	1	1	1	1	0	1	1	1	1	1	1	1	1	1	1	1	1	1	1	1	1	0	0	1	1	1	1	1	1	1	1	1	1	1	1
B	PSAE_0321_01136	235	237	1	1	1	1	1	1	1	1	1	1	1	1	1	1	1	1	1	1	1	1	1	1	1	1	1	1	1	0	1	0	0	0	1	1	1	1	1	1	1	1	1	1	1	1	1	1	1	1	1	1	1	1	1	1	1	1	1	1	1	1	1	1	1	1	1	1	1	1	1	1	1	1	1	1	1	1	1	1	1	1	1	1	1	1	1	1	1	1	1	1	1	1	1	1	1	1	1	1	1	1	1	1	1	1	1	1	1	1	1	1	1	1	1	1	1	1	1	1	1	1	1	1	1	1	1	1	1	1	1	1	1	1	2	2	1	1	1	1	1	1	1	1	0	1	0	1	1	1	1	1	1	1	1	1	1	1	1	1	1	1	1	1	1	1	1	1	1	1	1	1	1	1	1	1	1	1	1	1	1	1	1	1	1	1	1	1	1	1	1	1	1	1	1	1	1	1	1	0	1	1	1	1	0	0	1	1	1	1	1	1	1	1	1	1	1	1	1	1	1	1	1	1	1	1	1	1	1	0	1	1	1	1	1	0	0	1	1	1	1	1	1	1	1	1	1	1	1
A	PSAE_0321_01137	228	230	1	1	1	1	1	1	1	1	1	1	1	1	1	0	1	1	1	1	1	1	1	0	1	1	1	1	1	1	1	0	0	1	1	0	1	1	1	1	1	1	1	0	0	1	1	1	1	1	1	1	1	1	1	1	1	1	1	1	1	1	1	1	1	1	1	1	1	1	1	1	1	1	1	1	1	1	1	1	1	1	1	1	1	1	1	1	1	1	1	1	1	1	1	1	1	1	1	1	1	1	1	1	1	1	1	1	1	1	1	1	1	1	1	1	1	1	1	1	1	1	1	1	1	1	1	1	1	1	1	1	1	1	2	2	1	1	1	1	1	1	1	1	0	1	0	0	1	1	1	1	1	1	1	1	1	1	1	1	1	1	1	0	0	0	0	0	1	1	1	1	1	1	1	1	1	1	1	1	1	1	1	1	1	1	1	1	1	1	1	1	1	1	1	1	1	1	1	0	1	1	1	1	0	0	1	1	1	1	1	1	1	1	1	1	1	1	0	1	1	1	1	1	1	1	1	1	1	1	1	1	1	1	1	1	1	1	1	1	1	1	1	1	1	1	1	1	1
A	PSAE_0321_01138	225	226	1	1	1	1	1	1	1	1	1	1	1	1	1	1	1	1	1	1	1	1	1	0	1	1	1	1	1	1	1	0	0	1	1	0	1	1	1	1	1	1	0	1	1	1	0	1	0	1	1	1	1	1	1	1	1	1	1	1	1	1	1	0	1	1	1	1	1	1	0	0	1	1	1	1	1	1	1	1	1	1	1	1	1	1	0	1	1	1	1	1	1	1	1	1	1	0	1	1	1	1	0	1	1	1	1	1	1	1	1	1	1	1	1	1	1	1	1	1	1	1	1	1	1	1	1	1	1	1	1	1	1	1	2	1	1	1	1	1	0	1	1	1	0	1	1	1	1	1	1	1	1	1	1	1	1	1	1	1	1	1	1	1	1	1	1	1	1	1	1	1	1	1	1	1	1	1	1	1	1	1	1	1	1	1	1	1	1	1	1	1	1	1	1	1	1	1	1	0	1	1	1	1	0	0	1	1	1	1	1	1	1	1	1	1	1	1	0	1	1	1	1	1	1	1	1	1	0	1	1	1	1	1	1	0	0	1	1	1	1	1	1	1	1	1	1	1	1
B	PSAE_0321_01139	227	229	1	1	1	1	1	1	1	1	1	1	1	1	1	0	1	1	1	1	1	1	1	1	1	1	1	1	1	1	1	0	0	0	1	1	1	1	1	1	1	1	1	1	1	1	0	1	0	1	1	1	1	1	1	1	1	1	1	1	1	1	1	0	1	1	1	1	1	1	0	0	1	1	1	1	1	1	1	1	1	1	1	1	1	1	0	1	0	1	1	1	1	1	1	1	1	1	1	1	1	1	1	1	1	1	1	1	1	1	1	1	1	1	1	1	1	1	1	0	1	1	1	1	1	1	1	1	1	1	1	1	1	1	2	2	1	1	1	1	1	1	1	1	0	1	0	1	1	1	1	1	1	1	1	1	1	1	1	1	1	1	1	1	1	1	1	1	1	1	1	1	1	1	1	1	1	1	1	1	1	1	1	1	1	1	1	1	1	1	1	1	1	1	1	1	1	1	1	0	0	1	1	1	0	0	1	1	1	1	1	1	1	1	1	1	1	1	1	1	1	1	1	1	1	1	1	1	1	1	1	1	1	1	1	0	0	1	1	1	1	1	1	1	1	1	1	1	1
B	PSAE_0321_01140	230	232	1	1	1	1	1	1	1	1	1	1	1	1	1	1	1	1	1	1	1	1	1	1	1	1	1	1	1	1	1	0	0	0	1	1	0	1	1	1	1	1	1	0	0	1	1	1	1	1	1	1	1	1	1	1	1	1	1	1	1	1	1	1	1	1	1	1	1	1	1	1	1	1	1	1	1	1	1	1	1	1	1	1	1	1	1	1	1	1	1	1	1	1	1	1	1	1	1	1	1	1	1	1	1	1	1	1	1	1	1	1	1	1	1	1	1	1	1	1	1	1	1	1	1	1	1	1	1	1	1	1	1	1	2	2	1	1	1	1	1	1	1	1	0	1	0	0	1	1	1	1	1	1	1	1	1	1	1	1	1	1	1	0	0	0	0	0	1	1	1	1	1	1	1	1	1	1	1	1	1	1	1	1	1	1	1	1	1	1	1	1	1	1	1	1	1	1	1	0	1	1	1	1	1	1	1	1	1	1	1	1	1	1	1	1	1	1	1	1	1	1	1	1	1	1	1	1	1	1	1	1	1	1	1	0	0	1	1	1	1	1	1	1	1	1	1	1	1
B	PSAE_0321_01141	231	233	1	1	1	1	1	1	1	1	1	1	1	1	1	1	1	1	1	1	1	1	1	1	1	1	1	1	1	1	1	0	0	0	1	1	0	1	1	1	1	1	1	1	1	1	0	1	0	1	1	1	1	1	1	1	1	1	1	1	1	1	1	0	1	1	1	1	1	1	0	0	1	1	1	1	1	1	1	1	1	1	1	1	1	1	0	1	1	1	1	1	1	1	1	1	1	1	1	1	1	1	1	1	1	1	1	1	1	1	1	1	1	1	1	1	1	1	1	1	1	1	1	1	1	1	1	1	1	1	1	1	1	1	2	2	1	1	1	1	1	1	1	1	0	1	1	1	1	1	1	1	1	1	1	1	1	1	1	1	1	1	1	1	1	1	1	1	1	1	1	1	1	1	1	1	1	1	1	1	1	1	1	1	1	1	1	1	1	1	1	1	1	1	1	1	1	1	1	0	1	1	1	1	0	0	1	1	1	1	1	1	1	1	1	1	1	1	1	1	1	1	1	1	1	1	1	1	1	1	1	1	1	1	1	0	0	1	1	1	1	1	1	1	1	1	1	1	1
A	PSAE_0321_01142	229	232	1	1	1	1	1	1	1	1	1	1	1	1	1	1	1	1	1	1	1	1	1	0	1	1	1	1	1	1	1	0	0	1	1	0	1	1	1	1	1	1	1	1	1	1	0	1	0	1	1	1	1	1	1	1	1	1	1	1	1	1	1	0	1	1	1	1	1	1	0	0	1	1	1	1	1	1	1	1	1	1	1	1	1	1	0	1	1	1	1	1	1	1	1	1	1	1	1	1	1	1	1	1	1	1	1	1	1	1	1	1	1	1	1	1	1	1	1	1	1	1	1	1	1	1	1	1	1	1	1	1	1	1	2	2	0	1	1	1	2	1	1	1	0	1	0	1	1	1	1	1	1	1	1	1	1	1	1	1	1	1	1	1	1	1	1	1	1	1	1	1	1	1	1	1	1	1	1	1	1	1	1	1	1	1	1	1	1	1	1	1	1	1	1	1	1	1	1	0	1	1	1	1	0	1	1	1	1	1	1	1	1	1	1	1	1	1	0	1	1	1	1	1	1	1	1	1	1	1	1	1	1	1	1	0	0	1	1	1	1	1	1	1	1	1	1	1	1
A	PSAE_0321_01143	227	227	1	1	1	1	1	1	1	1	1	1	1	1	1	1	1	1	1	1	1	1	1	1	1	1	1	1	1	1	1	0	0	1	1	0	1	1	1	1	1	1	1	1	1	1	0	1	0	1	1	1	1	1	1	1	1	1	1	1	1	1	1	0	1	1	1	1	1	1	0	0	1	1	1	1	1	1	1	1	1	1	1	1	1	1	0	1	0	1	1	1	1	1	1	1	1	1	1	1	1	1	1	1	1	1	1	1	1	1	1	1	1	1	1	1	1	1	1	1	1	1	1	1	1	1	1	1	1	1	1	1	1	1	0	1	1	1	1	1	1	1	1	1	0	1	0	1	1	1	1	1	1	1	1	1	1	1	1	1	1	1	1	1	1	1	1	1	1	1	1	1	1	1	1	1	1	1	1	1	1	1	1	1	1	1	1	1	1	1	1	1	1	1	1	1	1	1	1	0	0	1	1	1	0	0	1	1	1	1	1	1	1	1	1	1	1	1	0	1	1	1	1	1	1	1	1	1	1	1	1	1	1	1	1	0	0	1	1	1	1	1	1	1	1	1	1	1	1
B	PSAE_0321_01144	221	223	1	1	1	1	1	1	1	1	1	1	1	1	1	1	1	1	1	1	1	1	1	1	1	1	1	1	1	1	1	0	0	0	1	1	1	1	1	1	1	1	1	0	0	1	0	1	0	1	1	1	1	1	1	1	1	1	1	1	1	1	1	0	1	1	1	1	1	1	0	0	1	1	1	1	1	1	1	1	1	1	1	1	1	1	0	1	0	1	1	1	1	1	1	1	1	1	1	1	1	1	1	1	1	1	1	1	1	1	1	1	1	1	1	1	1	1	1	1	1	1	1	1	1	1	1	1	1	1	1	1	1	1	2	2	1	1	1	1	1	1	1	1	0	1	0	0	1	1	1	1	1	1	1	1	1	1	1	1	1	1	1	0	0	0	0	0	1	1	1	1	1	1	1	1	1	1	1	1	1	1	1	1	1	1	1	1	1	1	1	1	1	1	1	1	1	1	1	0	0	1	1	1	0	0	1	1	1	1	1	1	1	1	1	1	1	1	1	1	1	1	1	1	1	1	1	1	1	1	1	1	1	1	1	0	0	1	1	1	1	1	1	1	1	1	1	1	1
A	PSAE_0321_01145	227	229	1	1	1	1	1	1	1	1	1	1	1	1	1	1	1	1	1	1	1	1	1	0	1	1	1	1	1	1	1	0	0	1	1	0	1	1	1	1	1	1	1	1	1	1	0	1	0	1	1	1	1	1	1	1	1	1	1	1	1	1	1	0	1	1	1	1	1	1	0	0	1	1	1	1	1	1	1	1	1	1	1	1	1	1	0	1	0	1	1	1	1	1	1	1	1	1	1	1	1	1	1	1	1	1	1	1	1	1	1	1	1	1	1	1	1	1	1	1	1	1	1	1	1	1	1	1	1	1	1	1	1	1	2	2	1	1	1	1	1	1	1	1	0	1	0	1	1	1	1	1	1	1	1	1	1	1	1	1	1	1	1	1	1	1	1	1	1	1	1	1	1	1	1	1	1	1	1	1	1	1	1	1	1	1	1	1	1	1	1	1	1	1	1	1	1	1	1	0	0	1	1	1	0	0	1	1	1	1	1	1	1	1	1	1	1	1	0	1	1	1	1	1	1	1	1	1	1	1	1	1	1	1	1	0	0	1	1	1	1	1	1	1	1	1	1	1	1
A	PSAE_0321_01146	229	231	1	1	1	1	1	1	1	1	1	1	1	1	1	0	1	1	1	1	1	1	1	1	1	1	1	1	1	1	1	0	0	1	1	0	1	1	1	1	1	1	1	1	1	1	0	1	0	1	1	1	1	1	1	1	1	1	1	1	1	1	1	0	1	1	1	1	1	1	0	0	1	1	1	1	1	1	1	1	1	1	1	1	1	1	0	1	1	1	1	1	1	1	1	1	1	1	1	1	1	0	1	1	1	1	1	1	1	1	1	1	1	1	1	1	1	1	1	1	1	1	1	1	1	1	1	1	1	1	1	1	1	1	2	2	1	1	1	1	1	1	1	1	0	1	0	1	1	1	1	1	1	1	1	1	1	1	1	1	1	1	1	1	1	1	1	1	1	1	1	1	1	1	1	1	1	1	1	1	1	1	1	1	1	1	1	1	1	1	1	1	1	1	1	1	1	1	1	0	1	1	1	1	0	1	1	1	1	1	1	1	1	1	1	1	1	1	0	1	1	1	1	1	1	1	1	1	1	1	1	1	1	1	1	0	0	1	1	1	1	1	1	1	1	1	1	1	1
A	PSAE_0321_01147	230	231	1	1	1	1	1	1	1	1	1	1	1	1	1	1	1	1	1	1	1	1	1	0	1	1	1	1	1	1	1	0	0	1	1	0	1	1	1	1	1	1	1	1	1	1	1	1	1	1	1	1	1	1	1	1	1	1	1	1	1	1	1	1	1	1	1	1	1	1	1	1	1	1	1	1	1	1	1	1	1	1	1	1	1	1	1	1	0	1	1	1	1	1	1	1	1	1	1	1	1	1	1	1	1	1	1	1	1	1	1	1	1	1	1	1	1	1	1	1	1	1	1	1	1	1	1	1	1	1	1	1	1	1	0	0	1	1	1	1	2	1	1	1	0	1	0	1	1	1	1	1	1	1	1	1	1	1	1	1	1	1	1	1	1	1	1	1	1	1	1	1	1	1	1	1	1	1	1	1	1	1	1	1	1	1	1	1	1	1	1	1	1	1	1	1	1	1	1	0	0	1	1	1	0	0	1	1	1	1	1	1	1	1	1	1	1	1	0	1	1	1	1	1	1	1	1	1	1	0	1	1	1	1	1	0	0	1	1	1	1	1	1	1	1	1	1	1	1
A	PSAE_0321_01148	233	233	1	1	1	1	1	1	1	1	1	1	1	1	1	1	1	1	1	1	1	1	1	1	1	1	1	1	1	1	1	0	0	1	1	0	1	1	1	1	1	1	1	1	1	1	1	1	1	1	1	1	1	1	1	1	1	1	1	1	1	1	1	1	1	1	1	1	1	1	1	1	1	1	1	1	1	1	1	1	1	1	1	1	1	1	1	1	0	1	1	1	1	1	1	1	1	1	1	1	1	1	1	1	1	1	1	1	1	1	1	1	1	1	1	1	1	1	1	1	1	1	1	1	1	1	1	1	1	1	1	1	1	1	0	1	1	1	1	1	1	1	1	1	1	1	1	1	1	1	1	1	1	1	1	1	1	1	1	1	1	1	1	1	1	1	1	1	1	1	1	1	1	1	1	1	1	1	1	1	1	1	1	1	1	1	1	1	1	1	1	1	1	1	1	1	1	1	1	0	0	1	1	1	0	0	1	1	1	1	1	1	1	1	1	1	1	1	0	1	1	1	1	1	1	1	1	1	0	0	1	1	1	1	1	0	0	1	1	1	1	1	1	1	1	1	1	1	1
A	PSAE_0321_01149	240	242	1	1	1	1	1	1	1	1	1	1	1	1	1	1	1	1	1	1	1	1	1	1	1	1	1	1	1	1	1	0	0	1	1	1	1	1	1	1	1	1	1	1	1	1	1	1	1	1	1	1	1	1	1	1	1	1	1	1	1	1	1	1	1	1	1	1	1	1	1	1	1	1	1	1	1	1	1	1	1	1	1	1	1	1	1	1	1	1	1	1	1	1	1	1	1	1	1	1	1	1	1	1	1	1	1	1	1	1	1	1	1	1	1	1	1	1	1	1	1	1	1	1	1	1	1	1	1	1	1	1	1	1	2	2	1	1	1	1	1	1	1	1	0	1	1	1	1	1	1	1	1	1	1	1	1	1	1	1	1	1	1	1	1	1	1	1	1	1	1	1	0	1	1	1	1	1	1	1	1	1	1	1	1	1	1	1	1	1	1	1	1	1	1	1	1	1	1	0	1	1	1	1	1	1	1	1	1	1	1	1	1	1	1	1	1	1	1	1	1	1	1	1	1	1	1	1	1	1	1	1	1	1	1	0	0	1	1	1	1	1	1	1	1	1	1	1	1
C	PSAE_0321_01150	192	194	1	1	1	1	1	1	1	1	1	1	1	1	1	1	1	1	1	1	1	1	1	1	1	1	1	1	1	1	1	1	1	0	0	0	0	0	0	0	0	0	1	1	1	1	1	1	1	1	1	1	1	1	1	1	1	1	1	1	1	1	1	1	1	1	1	1	1	1	1	1	1	1	1	1	1	1	1	1	1	1	1	1	1	1	1	1	0	1	1	1	1	1	1	1	1	1	1	1	1	1	1	1	1	1	1	1	1	1	1	1	1	1	1	1	1	1	1	1	0	1	1	1	1	0	0	0	0	0	0	0	0	0	2	2	1	1	1	1	0	0	1	1	0	1	0	1	1	1	1	1	1	1	1	1	1	1	1	1	1	1	1	1	1	1	1	1	1	0	0	0	1	1	0	0	0	0	0	0	0	0	0	0	0	0	0	0	0	0	0	0	0	1	1	1	1	1	1	0	0	1	1	1	0	0	1	1	1	1	1	1	1	1	1	0	1	0	0	1	1	1	1	1	1	1	1	1	1	1	1	1	1	1	1	0	0	1	1	1	1	1	1	1	1	1	1	1	1
A	PSAE_0321_01151	224	227	1	1	1	1	1	1	1	1	1	1	1	1	1	1	1	1	1	1	1	1	1	0	1	1	1	1	1	1	1	0	0	1	1	0	1	1	1	1	1	1	1	1	1	1	0	1	0	1	1	1	1	1	1	1	1	1	1	1	1	1	1	0	1	1	1	1	1	1	0	0	1	1	1	1	1	1	1	1	1	1	1	1	1	1	0	1	0	1	1	1	1	1	1	1	1	1	1	1	1	1	1	1	1	1	1	1	1	1	1	1	1	1	1	1	1	1	1	1	1	1	1	1	1	1	1	1	1	1	1	1	1	1	2	2	1	1	1	1	2	1	1	1	0	1	0	1	1	1	1	1	1	1	1	1	1	1	1	1	1	1	1	1	1	1	1	1	1	1	1	1	1	1	1	1	1	1	1	1	1	1	1	1	1	1	1	1	1	1	0	0	1	1	1	1	1	1	1	0	0	1	1	1	0	0	1	1	1	1	1	1	1	1	1	1	1	1	0	1	1	1	1	1	1	1	1	1	1	0	1	1	1	1	1	0	0	1	1	1	1	1	1	1	1	1	1	1	1
B	PSAE_0321_01152	234	236	1	1	1	1	1	1	1	1	1	1	1	1	1	1	1	1	1	1	1	1	1	1	1	1	1	1	1	1	1	0	0	0	1	1	1	1	1	1	1	1	1	1	1	1	0	1	0	1	1	1	1	1	1	1	1	1	1	1	1	1	1	0	1	1	1	1	1	1	0	0	1	1	1	1	1	1	1	1	1	1	1	1	1	1	0	1	1	1	1	1	1	1	1	1	1	1	1	1	1	1	1	1	1	1	1	1	1	1	1	1	1	1	1	1	1	1	1	1	1	1	1	1	1	1	1	1	1	1	1	1	1	1	2	2	1	1	1	1	1	1	1	1	1	1	1	1	1	1	1	1	1	1	1	1	1	1	1	1	1	1	1	1	1	1	1	1	1	1	1	1	1	1	1	1	1	1	1	1	1	1	1	1	1	1	1	1	1	1	1	1	1	1	1	0	1	1	1	0	1	1	1	1	1	1	1	1	1	1	1	1	1	1	1	1	1	1	1	1	1	1	1	1	1	1	1	1	1	1	1	1	1	1	1	0	0	1	1	1	1	1	1	1	1	1	1	1	1
A	PSAE_0321_01153	236	238	1	1	1	1	1	1	1	1	1	1	1	1	1	1	1	1	1	1	1	1	1	1	1	1	1	1	1	1	1	0	0	1	1	0	1	1	1	1	1	1	1	1	1	1	1	1	1	1	1	1	1	1	1	1	1	1	1	1	1	1	1	1	1	1	1	1	1	1	1	1	1	1	1	1	1	1	1	1	1	1	1	1	1	1	1	1	1	1	1	1	1	1	1	1	1	1	1	1	1	1	1	1	1	1	1	1	1	1	1	1	1	1	1	1	1	1	1	1	1	1	1	1	1	1	1	1	1	1	1	1	1	1	2	2	0	0	0	0	0	1	1	1	1	1	1	1	1	1	1	1	1	1	1	1	1	1	1	1	1	1	1	1	1	1	1	1	1	1	1	1	1	1	1	1	1	1	1	1	1	1	1	1	1	1	1	1	1	1	1	1	1	1	1	1	1	1	1	0	1	1	1	1	0	1	1	1	1	1	1	1	1	1	1	1	1	1	0	1	1	1	1	1	1	1	1	1	1	1	1	1	1	1	1	1	1	1	1	1	1	1	1	1	1	1	1	1	1
A	PSAE_0321_01154	236	238	1	1	1	1	1	1	1	1	1	1	1	1	1	1	1	1	1	1	1	1	1	0	1	1	1	1	1	1	1	0	0	1	1	0	1	1	1	1	1	1	1	1	1	1	1	1	1	1	1	1	1	1	1	1	1	1	1	1	1	1	1	1	1	1	1	1	1	1	1	1	1	1	1	1	1	1	1	1	1	1	1	1	1	1	1	1	1	1	1	1	1	1	1	1	1	1	1	1	1	1	1	1	1	1	1	1	1	1	1	1	1	1	1	1	1	1	1	1	1	1	1	1	1	1	1	1	1	1	1	1	1	1	2	2	1	1	1	1	1	1	1	0	0	1	1	1	1	1	1	1	1	1	1	1	1	1	1	1	1	1	1	1	1	1	1	1	1	1	1	1	1	1	1	1	1	1	1	1	1	1	1	1	1	1	1	1	1	1	1	1	1	1	1	1	1	1	1	0	1	1	1	1	0	0	1	1	1	1	1	1	1	1	1	1	1	1	0	1	1	1	1	1	1	1	1	1	1	0	1	1	1	1	1	1	1	1	1	1	1	1	1	1	1	1	1	1	1
A	PSAE_0321_01155	225	227	1	1	1	1	1	1	1	1	1	1	1	1	1	1	1	1	1	1	1	1	1	1	1	1	1	1	1	1	1	0	0	1	1	0	1	1	1	1	1	1	1	0	0	1	1	1	1	1	1	1	1	1	1	1	1	1	1	1	1	1	1	1	1	1	1	1	1	1	1	1	1	1	1	1	1	1	1	1	1	1	1	1	1	1	1	1	0	1	1	1	1	1	1	1	1	1	1	1	1	1	1	1	1	1	1	1	1	1	1	1	1	1	1	1	1	1	1	1	1	1	1	1	1	1	1	1	1	1	1	1	1	1	2	2	0	1	1	1	1	1	1	1	0	1	0	0	1	1	1	1	1	1	1	1	1	1	1	1	1	1	1	0	0	0	0	0	1	1	1	1	1	1	1	1	1	1	1	1	1	1	1	1	1	1	1	1	1	1	1	1	1	1	1	1	1	1	1	0	0	1	1	1	0	0	1	1	1	1	1	1	1	1	1	1	1	1	0	1	1	1	1	1	1	1	1	1	1	1	1	1	1	1	1	0	0	1	1	1	1	1	1	1	1	1	1	1	1
B	PSAE_0321_01156	221	224	1	1	1	1	1	1	1	1	1	1	1	1	1	1	1	1	1	1	1	1	1	1	1	1	1	1	1	1	1	0	0	0	1	1	1	1	1	1	1	1	1	0	0	1	0	1	0	1	1	1	1	1	1	1	1	1	1	1	1	1	1	0	1	1	1	1	1	1	0	0	1	1	1	1	1	1	1	1	1	1	1	1	1	1	0	1	0	1	1	1	1	1	1	1	1	1	1	1	1	1	1	1	1	1	1	1	1	1	1	1	1	1	1	1	1	1	1	1	1	1	1	1	1	1	1	1	1	1	1	1	1	1	2	2	1	1	1	1	2	1	1	1	0	1	0	0	1	1	1	1	1	1	1	1	1	1	1	1	1	1	1	0	0	0	0	0	1	1	1	1	1	1	1	1	1	1	1	1	1	1	1	1	1	1	1	1	1	1	1	1	1	1	1	1	1	1	1	0	0	1	1	1	0	0	1	1	1	1	1	1	1	1	1	1	1	1	1	1	1	1	1	1	1	1	1	1	1	1	1	1	1	1	1	0	0	1	1	1	1	1	1	1	1	1	1	1	1
A	PSAE_0321_01157	226	229	1	1	1	1	1	1	1	1	1	1	1	1	1	1	1	1	1	1	1	1	1	0	1	1	1	1	1	1	1	0	0	1	1	0	1	1	1	1	1	1	1	1	1	1	0	1	0	1	1	1	1	1	1	1	1	1	1	1	1	1	1	0	1	1	1	1	1	1	0	0	1	1	1	1	1	1	1	1	1	1	1	1	1	1	0	1	0	1	1	1	1	1	1	1	1	1	1	1	1	1	1	1	1	1	1	1	1	1	1	1	1	1	1	1	1	1	1	1	1	1	1	1	1	1	1	1	1	1	1	1	1	1	2	2	1	1	1	1	2	1	1	1	0	1	0	1	1	1	1	1	1	1	1	1	1	1	1	1	1	1	1	1	1	1	1	1	1	1	1	1	1	1	1	1	1	1	1	1	1	1	1	1	1	1	1	1	1	1	1	1	1	1	1	1	1	1	1	0	0	1	1	1	0	0	1	1	1	1	1	1	1	1	1	1	1	1	0	1	1	1	1	1	1	1	1	1	1	0	1	1	1	1	1	0	0	1	1	1	1	1	1	1	1	1	1	1	1
A	PSAE_0321_01158	234	236	1	1	1	1	1	1	1	1	1	1	1	1	1	1	1	1	1	1	1	1	1	1	1	1	1	1	1	1	1	0	0	1	1	0	1	1	1	1	1	1	1	1	1	1	1	1	1	1	1	1	1	1	1	1	1	1	1	1	1	1	1	1	1	1	1	1	1	1	1	1	1	1	1	1	1	1	1	1	1	1	1	1	1	1	1	1	0	1	1	1	1	1	1	1	1	1	1	1	1	1	1	1	1	1	1	1	1	1	1	1	1	1	1	1	1	1	1	1	1	1	1	1	1	1	1	1	1	1	1	1	1	1	2	2	1	1	0	1	1	1	1	1	0	1	1	1	1	1	1	1	1	1	1	1	1	1	1	1	1	1	1	1	1	1	1	1	1	1	1	1	1	1	1	1	1	1	1	1	1	1	1	1	1	1	1	1	1	1	1	1	1	1	1	1	1	1	1	0	0	1	1	1	0	0	1	1	1	1	1	1	1	1	1	1	1	1	0	1	1	1	1	1	1	1	1	1	1	1	1	1	1	1	1	0	0	1	1	1	1	1	1	1	1	1	1	1	1
B	PSAE_0321_01159	231	234	1	1	1	1	1	1	1	1	1	1	1	1	1	1	1	1	1	1	1	1	1	1	1	1	1	1	1	1	1	0	0	0	1	1	1	1	1	1	1	1	1	1	1	1	0	1	0	1	1	1	1	1	1	1	1	1	1	1	1	1	1	0	1	1	1	1	1	1	0	0	1	1	1	1	1	1	1	1	1	1	1	1	1	1	0	1	1	1	1	1	1	1	1	1	1	1	1	1	1	1	1	1	1	1	1	1	1	1	1	1	1	1	1	1	1	1	1	1	1	1	1	1	1	1	1	1	1	1	1	1	1	1	2	2	1	1	1	1	2	1	1	1	0	1	0	1	1	1	1	1	1	1	1	1	1	1	1	1	1	1	1	1	1	1	1	1	1	1	1	1	1	1	1	1	1	1	1	1	1	1	1	1	1	1	1	1	1	1	1	1	1	1	1	1	1	1	1	0	1	1	1	1	0	0	1	1	1	1	1	1	1	1	1	1	1	1	1	1	1	1	1	1	1	1	1	1	1	1	1	1	1	1	1	0	0	1	1	1	1	1	1	1	1	1	1	1	1
A	PSAE_0321_01160	229	231	1	1	1	1	1	1	1	1	1	1	1	1	1	1	1	1	1	1	1	1	1	1	1	1	1	1	1	1	1	0	0	1	1	0	0	1	1	1	1	1	0	1	1	1	0	1	0	1	1	1	1	1	1	1	1	1	1	1	1	1	1	0	1	1	1	1	1	1	0	0	1	1	1	1	1	1	1	1	1	1	1	1	1	1	0	1	1	1	1	1	1	1	1	1	1	1	1	1	1	1	1	1	1	1	1	1	1	1	1	1	1	1	1	1	1	1	1	1	1	1	1	1	1	1	1	1	1	1	1	1	1	1	2	2	1	1	1	0	0	1	1	1	0	1	1	1	1	1	1	1	1	1	1	1	1	1	1	1	1	1	1	1	1	1	1	1	1	1	1	1	1	1	1	1	1	1	1	1	1	1	1	1	1	1	1	1	1	1	1	1	1	1	1	1	1	1	1	0	1	1	1	1	1	1	1	1	1	1	1	1	1	1	1	1	1	1	0	1	1	1	1	1	1	1	1	1	1	1	1	1	1	1	1	0	0	1	1	1	1	1	1	1	1	1	1	1	1
A	PSAE_0321_01161	237	239	1	1	1	1	1	1	1	1	1	1	1	1	1	1	1	1	1	1	1	1	1	0	1	1	1	1	1	1	1	0	0	1	1	0	1	1	1	1	1	1	1	1	1	1	1	1	1	1	1	1	1	1	1	1	1	1	1	1	1	1	1	1	1	1	1	1	1	1	1	1	1	1	1	1	1	1	1	1	1	1	1	1	1	1	1	1	1	1	1	1	1	1	1	1	1	1	1	1	1	1	1	1	1	1	1	1	1	1	1	1	1	1	1	1	1	1	1	1	1	1	1	1	1	1	1	1	1	1	1	1	1	1	2	2	1	1	1	1	0	1	1	1	1	1	1	0	1	1	1	1	1	1	1	1	1	1	1	1	1	1	1	1	1	1	1	1	1	1	1	1	1	1	1	1	1	1	1	1	1	1	1	1	1	1	1	1	1	1	1	1	1	1	1	1	1	1	1	0	1	1	1	1	0	1	1	1	1	1	1	1	1	1	1	1	1	1	0	1	1	1	1	1	1	1	1	1	1	0	1	1	1	1	1	1	1	1	1	1	1	1	1	1	1	1	1	1	1
A	PSAE_0321_01162	229	232	1	1	1	1	1	1	1	1	1	1	1	1	1	1	1	1	1	1	1	1	1	0	1	1	1	1	1	1	1	0	0	1	1	0	1	1	1	1	1	1	1	1	1	1	0	1	0	1	1	1	1	1	1	1	1	1	1	1	1	1	1	0	1	1	1	1	1	1	0	0	1	1	1	1	1	1	1	1	1	1	1	2	1	1	0	1	1	1	1	1	1	1	1	1	1	1	1	1	1	1	1	1	1	1	1	1	1	1	1	1	1	1	1	1	1	1	1	1	1	1	1	1	1	1	1	1	1	1	1	1	1	1	2	2	1	1	1	1	1	1	1	1	0	1	0	1	1	1	1	1	1	1	1	1	1	1	1	1	1	1	1	1	1	1	1	1	1	1	1	1	1	1	1	1	1	1	1	1	1	1	1	1	1	1	1	1	1	1	1	1	1	1	1	1	1	1	1	0	1	1	1	1	0	1	1	1	1	1	1	1	1	1	1	1	1	1	0	1	1	1	1	1	1	1	1	1	1	0	1	1	1	1	1	0	0	1	1	1	1	1	1	1	1	1	1	1	1
A	PSAE_0321_01163	230	232	1	1	1	1	1	1	1	1	1	1	1	1	1	1	1	1	1	1	1	1	1	0	1	1	1	1	1	1	1	0	0	1	1	0	1	1	1	1	1	1	1	1	1	1	0	1	0	1	1	1	1	1	1	1	1	1	1	1	1	1	1	0	1	1	1	1	1	1	0	0	1	1	1	1	1	1	1	1	1	1	1	1	1	1	0	1	1	1	1	1	1	1	1	1	1	1	1	1	1	1	1	1	1	1	1	1	1	1	1	1	1	1	1	1	1	1	1	1	1	1	1	1	1	1	1	1	1	1	1	1	1	1	2	2	1	1	1	1	1	1	1	1	0	1	1	1	1	1	1	1	1	1	1	1	1	1	1	1	1	1	1	1	1	1	1	1	1	1	1	1	1	1	1	1	1	1	1	1	1	1	1	1	1	1	1	1	1	1	1	1	1	1	1	1	1	1	1	0	1	1	1	1	0	0	1	1	1	1	1	1	1	1	1	1	1	1	0	1	1	1	1	1	1	1	1	1	1	1	1	1	1	1	1	0	0	1	1	1	1	1	1	1	1	1	1	1	1
B	PSAE_0321_01164	227	227	1	1	1	1	1	1	1	1	1	1	1	1	1	1	1	1	1	1	1	1	1	1	1	1	1	1	1	1	1	0	0	0	1	1	1	1	1	1	1	1	1	0	0	1	1	1	1	1	1	1	1	1	1	1	1	1	1	1	1	1	1	1	1	1	1	1	1	1	1	1	1	1	1	1	1	1	1	1	1	1	1	1	1	1	1	1	1	1	1	1	1	1	1	1	1	1	1	1	1	1	1	1	1	1	1	1	1	1	1	1	1	1	1	1	1	1	1	1	1	1	1	1	1	1	1	1	1	1	1	1	1	1	0	0	1	1	1	1	1	1	1	1	0	1	0	0	1	1	1	1	1	1	1	1	1	1	1	1	1	1	1	0	0	0	0	0	1	1	1	1	1	1	1	1	1	1	1	1	1	1	1	1	1	1	1	1	1	1	1	1	1	1	1	1	1	1	1	0	1	1	1	1	0	0	1	1	1	1	1	1	1	1	1	1	1	1	1	1	1	1	1	1	1	1	1	1	1	1	1	1	1	1	1	0	0	1	1	1	1	1	1	1	1	1	1	1	1
A	PSAE_0321_01165	223	225	1	1	1	1	1	1	1	1	1	1	1	1	1	1	1	1	1	1	1	1	0	1	1	1	1	1	1	1	1	0	0	1	1	0	1	1	1	1	1	1	1	1	1	1	0	1	0	1	1	1	1	1	1	1	1	1	1	1	1	1	1	0	1	1	1	1	1	1	0	0	1	1	1	1	1	1	1	1	1	1	1	0	1	1	0	1	1	1	1	1	1	1	1	1	1	1	1	1	1	0	1	1	1	1	1	1	1	1	1	1	1	1	1	1	1	1	1	1	1	1	1	1	1	1	1	1	1	1	1	1	1	1	2	2	1	1	1	1	1	1	1	1	0	1	1	1	1	1	1	1	1	1	1	1	1	1	1	1	1	1	1	1	1	1	1	1	1	1	1	1	1	1	1	1	1	1	1	1	1	1	1	1	1	1	1	1	1	1	1	1	1	0	0	0	0	0	1	0	1	1	1	1	0	0	1	1	1	1	1	1	1	1	1	1	1	1	0	1	1	1	1	1	1	1	1	1	1	1	1	1	1	1	1	0	0	1	1	1	1	1	1	1	1	1	1	1	1
B	PSAE_0321_01166	238	240	1	1	1	1	1	1	1	1	1	1	1	1	1	1	1	1	1	1	1	1	1	1	1	1	1	1	1	1	1	0	0	0	1	1	1	1	1	1	1	1	1	1	1	1	1	1	1	1	1	1	1	1	1	1	1	1	1	1	1	1	1	1	1	1	1	1	1	1	1	1	1	1	1	1	1	1	1	1	1	1	1	1	1	1	1	1	1	1	1	1	1	1	1	1	1	1	1	1	1	1	1	1	1	1	1	1	1	1	1	1	1	1	1	1	1	1	1	1	1	1	1	1	1	1	1	1	1	1	1	1	1	1	2	2	1	1	1	1	1	1	1	1	0	1	0	1	1	1	1	1	1	1	1	1	1	1	1	1	1	1	1	1	1	1	1	1	1	1	1	1	1	1	1	1	1	1	1	1	1	1	1	1	1	1	1	1	1	1	1	1	1	1	1	1	1	1	1	0	1	1	1	1	1	0	1	1	1	1	1	1	1	1	1	1	1	1	1	1	1	1	1	1	1	1	1	1	1	1	1	1	1	1	1	0	0	1	1	1	1	1	1	1	1	1	1	1	1
A	PSAE_0321_01167	232	234	1	1	1	1	1	1	1	1	1	1	1	1	1	1	1	1	1	1	1	1	1	1	1	1	1	1	1	0	1	0	0	1	1	0	1	1	1	1	1	1	1	1	1	1	0	1	0	1	1	1	1	1	1	1	1	1	1	1	1	1	1	0	1	1	1	1	1	1	0	0	1	1	1	1	1	1	1	1	1	1	1	1	1	1	0	1	1	1	1	1	1	1	1	1	1	1	1	1	1	1	1	1	1	1	1	1	1	1	1	1	1	1	1	1	1	1	1	1	1	1	1	1	1	1	1	1	1	1	1	1	1	1	2	2	1	1	1	1	1	1	1	1	0	1	1	1	1	1	1	1	1	1	1	1	1	1	1	1	1	1	1	1	1	1	1	1	1	1	1	1	1	1	1	1	1	1	1	1	1	1	1	1	1	1	1	1	1	1	1	1	1	1	1	1	1	1	1	1	1	1	1	1	1	1	1	1	1	1	1	1	1	1	1	1	1	1	0	1	1	1	1	1	1	1	1	1	1	0	1	1	1	1	1	0	0	1	1	1	1	1	1	1	1	1	1	1	1
A	PSAE_0321_01168	226	229	1	1	1	1	1	1	1	1	1	1	1	1	1	1	1	1	1	1	1	1	1	0	1	1	1	1	1	1	1	0	0	1	1	0	1	1	1	1	1	1	1	1	1	1	0	1	0	1	1	1	1	1	1	1	1	1	1	1	1	1	1	0	1	1	1	1	1	1	0	0	1	1	1	1	1	1	1	1	1	1	1	1	1	1	0	1	0	1	1	1	1	1	1	1	1	1	1	1	1	1	1	1	1	1	1	1	1	1	1	1	1	1	1	1	1	1	1	1	1	1	1	1	1	1	1	1	1	1	1	1	1	1	2	2	1	1	1	1	2	1	1	1	0	1	0	1	1	1	1	1	1	1	1	1	1	1	1	1	1	1	1	1	1	1	1	1	1	1	1	1	1	1	1	1	1	1	1	1	1	1	1	1	1	1	1	1	1	1	1	1	1	1	1	1	1	1	1	0	0	1	1	1	0	0	1	1	1	1	1	1	1	1	1	1	1	1	0	1	1	1	1	1	1	1	1	1	1	0	1	1	1	1	1	0	0	1	1	1	1	1	1	1	1	1	1	1	1
A	PSAE_0321_01169	219	220	1	1	1	1	1	1	1	1	1	1	1	1	1	1	1	1	1	1	1	1	1	1	1	1	1	1	1	1	1	0	0	1	1	0	1	1	1	1	1	1	1	0	0	1	0	1	0	1	1	1	1	1	1	1	1	1	1	1	1	1	1	0	1	1	1	1	1	1	0	0	1	1	1	1	1	1	1	1	1	1	1	1	1	1	0	1	0	1	1	1	1	1	1	1	1	1	1	1	1	1	1	1	1	1	1	1	1	1	1	1	1	1	1	1	1	1	1	1	1	1	1	1	1	1	1	1	1	1	1	1	1	1	2	1	1	1	1	1	0	1	1	1	0	1	0	0	1	1	1	1	1	1	1	1	1	1	1	1	1	1	1	0	0	0	0	0	1	1	1	1	1	1	1	1	1	1	1	1	1	1	1	1	1	1	1	1	1	1	1	1	1	1	1	1	1	1	1	0	0	1	1	1	0	0	1	1	1	1	1	1	1	1	1	1	1	1	0	1	1	1	1	1	1	1	1	1	1	1	1	1	1	1	1	0	0	1	1	1	1	1	1	1	1	1	1	1	1
A	PSAE_0321_01170	231	233	1	1	1	1	1	1	1	1	1	1	1	1	1	1	1	1	1	1	1	1	1	0	1	1	1	1	1	1	1	0	0	1	1	0	1	1	1	1	1	1	1	1	1	1	0	1	0	1	1	1	1	1	1	1	1	1	1	1	1	1	1	0	1	1	1	1	1	1	0	0	1	1	1	1	1	1	1	1	1	1	1	1	1	1	0	1	1	1	1	1	1	1	1	1	1	1	1	1	1	1	1	1	1	1	1	1	1	1	1	1	1	1	1	1	1	1	1	1	1	1	1	1	1	1	1	1	1	1	1	1	1	1	2	2	1	1	1	1	1	1	1	1	0	1	0	1	1	1	1	1	1	1	1	1	1	1	1	1	1	1	1	1	1	1	1	1	1	1	1	1	1	1	1	1	1	1	1	1	1	1	1	1	1	1	1	1	1	1	1	1	1	1	1	1	1	1	1	0	1	1	1	1	0	1	1	1	1	1	1	1	1	1	1	1	1	1	0	1	1	1	1	1	1	1	1	1	1	0	1	1	1	1	1	1	1	1	1	1	1	1	1	1	1	1	1	1	1
A	PSAE_0321_01171	227	229	1	1	1	1	1	1	1	1	1	1	1	1	1	1	1	1	1	1	1	1	1	0	1	1	1	1	1	1	1	0	0	1	1	0	1	1	1	1	1	1	1	1	1	1	0	1	0	1	1	1	1	1	1	1	1	1	1	1	1	1	1	0	1	1	1	1	1	1	0	0	1	1	1	1	1	1	1	1	1	1	1	1	1	1	0	1	0	1	1	1	1	1	1	1	1	1	1	1	1	1	1	1	1	1	1	1	1	1	1	1	1	1	1	1	1	1	1	1	1	1	1	1	1	1	1	1	1	1	1	1	1	1	2	2	1	1	1	1	1	1	1	1	0	1	1	1	1	1	1	1	1	1	1	1	1	1	1	1	1	1	1	1	1	1	1	1	1	1	1	1	1	1	1	1	1	1	1	1	1	1	1	1	1	1	1	1	1	1	1	1	1	1	1	1	1	1	1	0	0	1	1	1	0	0	1	1	1	1	1	1	1	1	1	1	1	1	0	1	1	1	1	1	1	1	1	1	1	0	1	1	1	1	1	0	0	1	1	1	1	1	1	1	1	1	1	1	1
A	PSAE_0321_01172	235	237	1	1	1	1	1	1	1	1	1	1	1	1	1	1	1	1	1	1	1	1	1	1	1	1	1	1	1	1	1	0	0	1	1	0	1	1	1	1	1	1	1	1	1	1	1	1	1	1	1	1	1	1	1	1	1	1	1	1	1	1	1	1	1	1	1	1	1	1	1	1	1	1	1	1	1	1	1	1	1	1	1	1	1	1	1	1	0	1	1	1	1	1	1	1	1	1	1	1	1	0	1	1	1	1	1	1	1	1	1	1	1	1	1	1	1	1	1	1	1	1	1	1	1	1	1	1	1	1	1	1	1	1	2	2	1	1	1	1	1	1	1	1	0	1	0	1	1	1	1	1	1	1	1	1	1	1	1	1	1	1	1	1	1	1	1	1	1	1	1	1	1	1	1	1	1	1	1	1	1	1	1	1	1	1	1	1	1	1	1	1	1	1	1	1	1	1	1	0	0	1	1	1	0	0	1	1	1	1	1	1	1	1	1	1	1	1	0	1	1	1	1	1	1	1	1	1	1	1	1	1	1	1	1	1	1	1	1	1	1	1	1	1	1	1	1	1	1
A	PSAE_0321_01173	228	230	1	1	1	1	1	1	1	1	1	1	1	1	1	1	1	1	1	1	1	1	1	1	1	1	1	1	1	1	1	0	0	1	1	0	1	1	1	1	1	1	1	1	1	1	0	1	0	1	1	1	1	1	1	1	1	1	1	1	1	1	1	0	1	1	1	1	1	1	0	0	1	1	1	1	1	1	1	1	1	1	1	1	1	1	0	1	0	1	1	1	1	1	1	1	1	1	1	1	1	1	1	1	1	1	1	1	1	1	1	1	1	1	1	1	1	1	1	1	1	1	1	1	1	1	1	1	1	1	1	1	1	1	2	2	1	1	1	1	1	1	1	1	0	1	0	1	1	1	1	1	1	1	1	1	1	1	1	1	1	1	1	1	1	1	1	1	1	1	1	1	1	1	1	1	1	1	1	1	1	1	1	1	1	1	1	1	1	1	1	1	1	1	1	1	1	1	1	0	0	1	1	1	0	0	1	1	1	1	1	1	1	1	1	1	1	1	0	1	1	1	1	1	1	1	1	1	1	1	1	1	1	1	1	0	0	1	1	1	1	1	1	1	1	1	1	1	1
A	PSAE_0321_01174	231	233	1	1	1	1	1	1	1	1	1	1	1	1	1	1	1	1	1	1	1	1	1	1	1	1	1	1	1	1	1	0	0	1	1	0	1	1	1	1	1	1	1	1	1	1	1	1	1	1	1	1	1	1	1	1	1	1	1	1	1	1	1	1	1	1	1	1	1	1	1	1	1	1	1	1	1	1	1	1	1	1	1	1	1	1	1	1	0	1	1	1	1	1	1	1	1	1	1	1	1	1	1	1	1	1	1	1	1	1	1	1	1	1	1	1	1	1	1	1	1	1	1	1	1	1	1	1	1	1	1	1	1	1	2	2	1	1	1	1	0	1	1	1	0	1	0	1	1	1	1	1	1	1	1	1	1	1	1	1	1	1	1	1	1	1	1	1	1	1	0	1	1	1	1	1	1	1	1	1	1	1	1	1	1	1	1	1	1	1	1	1	1	1	1	1	1	1	1	0	0	1	1	1	0	0	1	1	1	1	1	1	1	1	1	1	1	1	0	1	1	1	1	1	1	1	1	1	1	0	1	1	1	1	1	0	0	1	1	1	1	1	1	1	1	1	1	1	1
A	PSAE_0321_01175	235	237	1	1	1	1	1	1	1	1	1	1	1	1	1	1	1	1	1	1	1	1	1	0	1	1	1	1	1	1	1	0	0	1	1	0	1	1	1	1	1	1	1	1	1	1	1	1	1	1	1	1	1	1	1	1	1	1	1	1	1	1	1	1	1	1	1	1	1	1	1	1	1	1	1	1	1	1	1	1	1	1	1	1	1	1	1	1	0	1	1	1	1	1	1	1	1	1	1	1	1	1	1	1	1	1	1	1	1	1	1	1	1	1	1	1	1	1	1	1	1	1	1	1	1	1	1	1	1	1	1	1	1	1	2	2	1	1	1	1	1	1	1	1	1	1	1	1	1	1	1	1	1	1	1	1	1	1	1	1	1	1	1	1	1	1	1	1	1	1	1	1	1	1	1	1	1	1	1	1	1	1	1	1	1	1	1	1	1	1	1	1	1	1	1	1	1	1	1	0	0	1	1	1	0	0	1	1	1	1	1	1	1	1	1	1	1	1	0	1	1	1	1	1	1	1	1	1	1	1	1	1	1	1	1	0	0	1	1	1	1	1	1	1	1	1	1	1	1
B	PSAE_0321_01176	231	232	1	1	1	1	1	1	1	1	1	1	1	1	1	1	1	1	1	1	1	1	1	1	1	1	1	1	1	1	1	0	0	0	1	0	1	1	1	1	1	1	1	1	1	1	0	1	0	1	1	1	1	1	1	1	1	1	1	1	1	1	1	0	1	1	1	1	1	1	0	0	1	1	1	1	1	1	1	1	1	1	1	1	1	1	0	1	1	1	1	1	1	1	1	1	1	1	1	1	1	1	1	1	1	1	1	1	1	1	1	1	1	1	1	1	1	1	1	1	1	1	1	1	1	1	1	1	1	1	1	1	1	1	1	2	1	1	1	1	1	1	1	1	0	1	0	1	1	1	1	1	1	1	1	1	1	1	1	1	1	1	1	1	1	1	1	1	1	1	1	1	1	1	1	1	1	1	1	1	1	1	1	1	1	1	1	1	1	1	1	1	1	1	1	1	1	1	1	0	1	1	1	1	0	1	1	1	1	1	1	1	1	1	1	1	1	1	1	1	1	1	1	1	1	1	1	1	1	1	1	1	1	1	1	0	0	1	1	1	1	1	1	1	1	1	1	1	1
A	PSAE_0321_01177	233	233	1	1	1	1	1	1	1	1	1	1	1	1	1	1	1	1	1	1	1	1	1	1	1	1	1	1	1	1	1	0	0	1	1	0	1	1	1	1	1	1	1	1	1	1	1	1	1	1	1	1	1	1	1	1	1	1	1	1	1	1	1	1	1	1	1	1	1	1	1	1	1	1	1	1	1	1	1	1	1	1	1	1	1	1	1	1	0	1	1	1	1	1	1	1	1	1	1	1	1	1	1	1	1	1	1	1	1	1	1	1	1	1	1	1	1	1	1	1	1	1	1	1	1	1	1	1	1	1	1	1	1	1	0	1	1	1	1	1	1	1	1	1	0	1	0	1	1	1	1	1	1	1	1	1	1	1	1	1	1	1	1	1	1	1	1	1	1	1	1	1	1	1	1	1	1	1	1	1	1	1	1	1	1	1	1	1	1	1	1	1	1	1	1	1	1	1	1	0	0	1	1	1	0	0	1	1	1	1	1	1	1	1	1	1	1	1	0	1	1	1	1	1	1	1	1	1	1	1	1	1	1	1	1	0	0	1	1	1	1	1	1	1	1	1	1	1	1
A	PSAE_0321_01178	228	229	1	1	1	1	1	1	1	1	1	1	1	1	1	1	1	1	1	1	1	1	1	1	1	1	1	1	1	1	1	0	0	1	1	0	1	1	1	1	1	1	1	1	1	1	0	1	0	1	1	1	1	1	1	1	1	1	1	1	1	1	1	0	1	1	1	1	1	1	0	0	1	1	1	1	1	1	1	1	1	1	1	1	1	1	0	1	0	1	1	1	1	1	1	1	1	1	1	1	1	1	1	1	1	1	1	1	1	1	1	1	1	1	1	1	1	1	1	1	1	1	1	1	1	1	1	1	1	1	1	1	1	1	0	2	1	1	1	1	1	1	1	1	1	1	1	1	1	1	1	1	1	1	1	1	1	1	1	1	1	1	1	1	1	1	1	1	1	1	1	1	1	1	1	1	1	1	1	1	1	1	1	1	1	1	1	1	1	1	1	1	1	1	1	1	1	1	1	0	0	1	1	1	0	0	1	1	1	1	1	1	1	1	1	1	1	1	0	1	1	1	1	1	1	1	1	1	1	0	1	1	1	1	1	0	0	1	1	1	1	1	1	1	1	1	1	1	1
A	PSAE_0321_01179	236	238	1	1	1	1	1	1	1	1	1	1	1	1	1	1	1	1	1	1	1	1	1	1	1	1	1	1	1	1	1	0	0	1	1	0	1	1	1	1	1	1	1	1	1	1	1	1	1	1	1	1	1	1	1	1	1	1	1	1	1	1	1	1	1	1	1	1	1	1	1	1	1	1	1	1	1	1	1	1	1	1	1	1	1	1	1	1	0	1	1	1	1	1	1	1	1	1	1	1	1	1	1	1	1	1	1	1	1	1	1	1	1	1	1	1	1	1	1	1	1	1	1	1	1	1	1	1	1	1	1	1	1	1	2	2	1	1	1	1	1	1	1	1	0	1	0	1	1	1	1	1	1	1	1	1	1	1	1	1	1	1	1	1	1	1	1	1	1	1	1	1	1	1	1	1	1	1	1	1	1	1	1	1	1	1	1	1	1	1	1	1	1	1	1	1	1	1	1	0	0	1	1	1	0	0	1	1	1	1	1	1	1	1	1	1	1	1	0	1	1	1	1	1	1	1	1	1	1	1	1	1	1	1	1	1	1	1	1	1	1	1	1	1	1	1	1	1	1
A	PSAE_0321_01180	225	227	1	1	1	1	1	1	1	1	1	1	1	1	1	1	1	1	1	1	1	1	1	1	1	1	1	1	1	1	1	0	0	1	1	0	1	1	1	1	1	1	1	0	0	1	1	1	1	1	1	1	1	1	1	1	1	1	1	1	1	1	1	1	1	1	1	1	1	1	1	1	1	1	1	1	1	1	1	1	1	1	1	1	1	1	1	1	0	1	1	1	1	1	1	1	1	1	1	1	1	1	1	1	1	1	1	1	1	1	1	1	1	1	1	1	1	1	1	1	1	1	1	1	1	1	1	1	1	1	1	1	1	1	2	2	1	1	1	1	1	1	1	1	0	1	0	0	1	1	1	1	1	1	1	1	1	1	1	1	1	1	1	0	0	0	0	0	1	1	1	1	1	1	1	1	1	1	1	1	1	1	1	1	1	1	1	1	1	1	1	1	1	1	1	1	1	1	1	0	0	1	1	1	0	0	1	1	1	1	1	1	1	1	1	1	1	1	0	1	1	1	1	1	1	1	1	1	1	0	1	1	1	1	1	0	0	1	1	1	1	1	1	1	1	1	1	1	1
A	PSAE_0321_01181	228	229	1	1	1	1	1	1	1	1	1	1	1	1	1	1	1	1	1	1	1	1	1	1	1	1	1	1	1	1	1	0	0	1	1	0	1	1	1	1	1	1	1	1	1	1	0	1	0	1	1	1	1	1	1	1	1	1	1	1	1	1	1	0	1	1	1	1	1	1	0	0	1	1	1	1	1	1	1	1	1	1	1	1	1	1	0	1	0	1	1	1	1	1	1	1	1	1	1	1	1	1	1	1	1	1	1	1	1	1	1	1	1	1	1	1	1	1	1	1	1	1	1	1	1	1	1	1	1	1	1	1	1	1	0	2	1	1	1	1	1	1	1	1	1	1	1	1	1	1	1	1	1	1	1	1	1	1	1	1	1	1	1	1	1	1	1	1	1	1	1	1	1	1	1	1	1	1	1	1	1	1	1	1	1	1	1	1	1	1	1	1	1	1	1	1	1	1	1	0	0	1	1	1	0	0	1	1	1	1	1	1	1	1	1	1	1	1	0	1	1	1	1	1	1	1	1	1	1	0	1	1	1	1	1	0	0	1	1	1	1	1	1	1	1	1	1	1	1
A	PSAE_0321_01182	232	233	1	1	1	1	1	1	1	1	1	1	1	1	1	1	1	1	1	1	1	1	1	0	1	1	1	1	1	1	1	0	0	1	1	0	1	1	1	1	1	1	1	1	1	1	0	1	0	1	1	1	1	1	1	1	1	1	1	1	1	1	1	0	1	1	1	1	1	1	0	0	1	1	1	1	1	1	1	1	1	1	1	1	1	1	0	1	1	1	1	1	1	1	1	1	1	1	1	1	1	1	1	1	1	1	1	1	1	1	1	1	1	1	1	1	1	1	1	1	1	1	1	1	1	1	1	1	1	1	1	1	1	1	1	2	1	1	1	1	1	1	1	1	0	1	1	1	1	1	1	1	1	1	1	1	1	1	1	1	1	1	1	1	1	1	1	1	1	1	1	1	1	1	1	1	1	1	1	1	1	1	1	1	1	1	1	1	1	1	1	1	1	1	1	1	1	1	1	0	1	1	1	1	1	1	1	1	1	1	1	1	1	1	1	1	1	1	0	1	1	1	1	1	1	1	1	1	1	1	1	1	1	1	1	0	0	1	1	1	1	1	1	1	1	1	1	1	1
A	PSAE_0321_01183	234	236	1	1	1	1	1	1	1	1	1	1	1	1	1	1	1	1	1	1	1	1	1	1	1	1	1	1	1	1	1	0	0	1	1	0	1	1	1	1	1	1	1	1	1	1	1	1	1	1	1	1	1	1	1	1	1	1	1	1	1	1	1	1	1	1	1	1	1	1	1	1	1	1	1	1	1	1	1	1	1	1	1	1	1	1	1	1	0	1	1	1	1	1	1	1	1	1	1	1	1	1	1	1	1	1	1	1	1	1	1	1	1	1	1	1	1	1	1	1	1	1	1	1	1	1	1	1	1	1	1	1	1	1	2	2	1	1	1	1	1	1	1	1	0	1	0	1	1	1	1	1	1	1	1	1	1	1	1	1	1	1	1	1	1	1	1	1	1	1	1	1	1	1	1	1	1	1	1	1	1	1	1	1	1	1	1	1	1	1	1	1	1	1	1	1	1	1	1	0	0	1	1	1	0	0	1	1	1	1	1	1	1	1	1	1	1	1	0	1	1	1	1	1	1	1	1	1	1	1	1	1	1	1	1	0	0	1	1	1	1	1	1	1	1	1	1	1	1
A	PSAE_0321_01184	231	233	1	1	1	1	1	1	1	1	1	1	1	1	1	1	1	1	1	1	1	1	1	0	1	1	1	1	1	1	1	0	0	1	1	0	1	1	1	1	1	1	0	1	1	1	0	1	0	1	1	1	1	1	1	1	1	1	1	1	1	1	1	0	1	1	1	1	1	1	0	0	1	1	1	1	1	1	1	1	1	1	1	1	1	1	0	1	1	1	1	1	1	1	1	1	1	1	1	1	1	1	1	1	1	1	1	1	1	1	1	1	1	1	1	1	1	1	1	1	1	1	1	1	1	1	1	1	1	1	1	1	1	1	2	2	1	1	1	1	1	1	1	1	0	1	1	1	1	1	1	1	1	1	1	1	1	1	1	1	1	1	1	1	1	1	1	1	1	1	1	1	1	1	1	1	1	1	1	1	1	1	1	1	1	1	1	1	1	1	1	1	1	1	1	1	1	1	1	0	1	1	1	1	1	1	1	1	1	1	1	1	1	1	1	1	1	1	0	1	1	1	1	1	1	1	1	1	1	1	1	1	1	1	1	0	0	1	1	1	1	1	1	1	1	1	1	1	1
A	PSAE_0321_01185	227	232	1	1	1	1	1	1	1	1	1	1	1	1	1	1	1	1	1	1	1	1	1	0	1	1	1	1	1	1	1	0	0	1	1	0	1	1	1	1	1	1	1	1	1	1	0	1	0	1	1	1	1	1	1	1	1	1	1	1	1	1	1	0	1	1	1	1	1	1	0	0	1	1	1	1	1	1	1	1	1	1	1	2	2	2	0	1	0	1	1	1	1	1	1	1	1	1	1	1	1	1	1	1	1	1	1	1	1	1	1	1	1	1	1	1	1	1	1	1	1	1	1	1	1	1	1	1	1	1	1	1	1	1	2	2	1	1	1	1	1	1	1	1	0	1	0	1	1	1	1	1	1	1	1	1	1	1	1	1	1	1	1	1	1	1	1	1	1	1	1	1	1	1	1	1	1	1	1	1	1	1	1	1	1	1	1	1	1	1	1	1	1	1	1	1	1	1	1	0	0	1	1	1	0	0	1	1	1	1	1	1	1	1	1	1	1	1	0	1	1	1	1	1	1	1	1	1	1	1	1	1	1	1	1	0	0	1	1	1	1	1	1	1	1	1	1	1	1
A	PSAE_0321_01186	228	230	1	1	1	1	1	1	1	1	1	1	1	1	1	1	1	1	1	1	1	1	1	0	1	1	1	1	1	1	1	0	0	1	1	0	1	1	1	1	1	1	1	1	1	1	0	1	0	1	1	1	1	1	1	1	1	1	1	1	1	1	1	0	1	1	1	1	1	1	0	0	1	1	1	1	1	1	1	1	1	1	1	1	1	1	0	1	1	1	1	1	1	1	1	1	1	1	1	1	1	1	1	1	1	1	1	1	1	1	1	1	1	1	1	1	1	1	1	1	1	1	1	1	1	1	1	1	1	1	1	1	1	1	2	2	1	1	1	1	1	1	1	1	0	1	0	1	1	1	1	1	1	1	1	1	1	1	1	1	1	1	1	1	1	1	1	1	1	1	1	1	1	1	1	1	1	1	1	1	1	1	1	1	1	1	1	1	1	1	1	1	1	1	1	1	1	1	1	0	1	1	1	1	1	1	1	1	1	1	1	1	1	0	0	1	0	1	0	1	1	1	1	1	1	1	1	1	1	1	1	1	1	1	1	0	0	1	1	1	1	1	1	1	1	1	1	1	1
A	PSAE_0321_01187	223	227	1	1	1	1	1	1	1	1	1	1	1	1	1	0	1	1	1	1	1	1	1	0	1	1	1	1	1	1	1	0	0	1	1	0	1	1	1	1	1	1	1	1	1	1	0	1	0	1	1	1	1	1	1	1	1	1	1	1	1	1	1	0	1	1	1	1	1	1	0	0	1	1	1	1	1	1	1	1	1	1	1	1	1	1	0	1	0	1	1	1	1	1	1	1	1	1	1	1	1	1	1	1	1	1	1	1	1	1	1	1	1	1	1	1	1	1	1	1	1	1	1	1	1	1	1	1	1	1	1	1	1	1	2	2	2	2	1	0	0	1	1	1	0	0	1	1	1	1	1	1	1	1	1	1	1	1	1	1	1	1	1	1	1	1	1	1	1	1	1	1	1	1	1	1	1	1	1	1	1	1	1	1	1	1	1	1	1	1	1	1	1	1	1	1	1	1	1	0	0	1	1	1	0	0	1	1	1	1	1	1	1	1	1	1	1	1	0	1	1	1	1	1	0	1	1	1	1	1	1	1	1	1	1	0	0	1	1	1	1	1	1	1	1	1	1	1	1
A	PSAE_0321_01188	228	229	1	1	1	1	1	1	1	1	1	1	1	1	1	1	1	1	1	1	1	1	1	1	1	1	1	1	1	1	1	0	0	1	1	0	1	1	1	1	1	1	1	1	1	1	0	1	0	1	1	1	1	1	1	1	1	1	1	1	1	1	1	0	1	1	1	1	1	1	0	0	1	1	1	1	1	1	1	1	1	1	1	1	1	1	0	1	0	1	1	1	1	1	1	1	1	1	1	1	1	1	1	1	1	1	1	1	1	1	1	1	1	1	1	1	1	1	1	1	1	1	1	1	1	1	1	1	1	1	1	1	1	1	1	2	1	1	1	1	1	1	1	1	0	1	1	1	1	1	1	1	1	1	1	1	1	1	1	1	1	1	1	1	1	1	1	1	1	1	1	1	1	1	1	1	1	1	1	1	1	1	1	1	1	1	1	1	1	1	1	1	1	1	1	1	1	1	1	0	0	1	1	1	0	0	1	1	1	1	1	1	1	1	1	1	1	1	0	1	1	1	1	1	1	1	1	1	1	0	1	1	1	1	1	0	0	1	1	1	1	1	1	1	1	1	1	1	1
A	PSAE_0321_01189	232	234	1	1	1	1	1	1	1	1	1	1	1	1	1	1	1	1	1	1	1	1	1	1	1	1	1	1	1	1	1	0	0	1	1	0	1	1	1	1	1	1	1	1	1	1	0	1	0	1	1	1	1	1	1	1	1	1	1	1	1	1	1	0	1	1	1	1	1	1	0	0	1	1	1	1	1	1	1	1	1	1	1	1	1	1	0	1	1	1	1	1	1	1	1	1	1	1	1	1	1	1	1	1	1	1	1	1	1	1	1	1	1	1	1	1	1	1	1	1	1	1	1	1	1	1	1	1	1	1	1	1	1	1	2	2	1	1	1	0	1	1	1	1	0	1	1	1	1	1	1	1	1	1	1	1	1	1	1	1	1	1	1	1	1	1	1	1	1	1	1	1	1	1	1	1	1	1	1	1	1	1	1	1	1	1	1	1	1	1	1	1	1	1	1	1	1	1	1	1	1	1	1	1	1	0	1	1	1	1	1	1	1	1	1	1	1	1	0	1	1	1	1	1	1	1	1	1	1	1	1	1	1	1	1	0	0	1	1	1	1	1	1	1	1	1	1	1	1
A	PSAE_0321_01190	225	229	1	1	1	1	1	1	1	1	1	1	1	1	1	1	1	1	1	1	1	1	1	0	1	1	1	1	1	1	1	0	0	1	1	0	0	1	1	1	1	1	1	1	1	1	0	1	0	1	1	1	1	1	1	1	1	1	1	1	1	1	1	0	1	1	1	1	1	1	0	0	1	1	1	1	1	1	1	1	1	1	1	1	1	1	0	1	0	1	1	1	1	1	1	1	1	1	1	1	1	1	1	1	1	1	1	1	1	1	1	1	1	1	1	1	1	1	1	1	1	1	1	1	1	1	1	1	1	1	1	1	1	1	2	2	1	1	1	2	2	1	1	1	0	1	0	1	1	1	1	1	1	1	1	1	1	1	1	1	1	1	1	1	1	1	1	1	1	1	1	1	1	1	1	1	1	1	1	1	1	1	1	1	1	1	1	1	1	1	1	1	1	1	1	1	1	1	1	0	0	1	1	1	0	0	1	1	1	1	1	1	1	1	1	1	1	1	0	1	1	1	1	1	1	1	1	1	1	0	1	1	1	1	1	0	0	1	1	1	1	1	1	1	1	1	1	1	1
A	PSAE_0321_01191	224	226	1	1	1	1	1	1	1	1	1	1	1	1	1	1	1	1	1	1	1	1	1	1	1	1	1	1	1	1	1	0	0	1	1	0	1	1	1	1	1	1	1	0	0	1	1	1	1	1	1	1	1	1	1	1	1	1	1	1	1	1	1	1	1	1	1	1	1	1	1	1	1	1	1	1	1	1	1	1	1	1	1	1	1	1	1	1	0	1	1	1	1	1	1	1	1	1	1	1	1	1	1	1	1	1	1	1	1	1	1	1	1	1	1	1	1	1	1	1	1	1	1	1	1	1	1	1	1	1	1	1	1	1	2	2	0	1	1	0	1	1	1	1	0	1	0	0	1	1	1	1	1	1	1	1	1	1	1	1	1	1	1	0	0	0	0	0	1	1	1	1	1	1	1	1	1	1	1	1	1	1	1	1	1	1	1	1	1	1	1	1	1	1	1	1	1	1	1	0	0	1	1	1	0	0	1	1	1	1	1	1	1	1	1	1	1	1	0	1	1	1	1	1	1	1	1	1	1	1	1	1	1	1	1	0	0	1	1	1	1	1	1	1	1	1	1	1	1
B	PSAE_0321_01192	230	231	1	1	1	1	1	1	1	1	1	1	1	1	1	1	1	1	1	1	1	1	1	1	1	1	1	1	1	1	1	0	0	0	1	1	1	1	1	1	1	1	1	0	0	1	1	1	1	1	1	1	1	1	1	1	1	1	1	1	1	1	1	1	1	1	1	1	1	1	1	1	1	1	1	1	1	1	1	1	1	1	1	1	1	1	1	1	1	1	1	1	1	1	1	1	1	1	1	1	1	1	1	1	1	1	1	1	1	1	1	1	1	1	1	1	1	1	1	1	1	1	1	1	1	1	1	1	1	1	1	1	1	1	1	2	1	1	1	1	1	1	1	1	0	1	0	0	1	1	1	1	1	1	1	1	1	1	1	1	1	1	1	0	0	0	0	0	1	1	1	1	1	1	1	1	1	1	1	1	1	1	1	1	1	1	1	1	1	1	1	1	1	1	1	1	1	1	1	0	1	1	1	1	1	0	1	1	1	1	1	1	1	1	1	1	1	1	1	1	1	1	1	1	1	1	1	1	1	1	1	1	1	1	1	0	0	1	1	1	1	1	1	1	1	1	1	1	1
A	PSAE_0321_01193	223	225	1	1	1	1	1	1	1	1	1	1	1	1	1	1	1	1	1	1	1	1	1	1	1	1	1	1	1	1	1	0	0	1	1	0	1	1	1	1	1	1	1	0	0	1	0	1	0	1	1	1	1	1	1	1	1	1	1	1	1	1	1	0	1	1	1	1	1	1	0	0	1	1	1	1	1	1	1	1	1	1	1	1	1	1	0	1	1	1	1	1	1	1	1	1	1	1	1	1	1	1	1	1	1	1	1	1	1	1	1	1	1	1	1	1	1	1	1	1	1	1	1	1	1	1	1	1	1	1	1	1	1	1	2	2	1	1	1	1	1	1	1	1	0	1	0	0	1	1	1	1	1	1	1	1	1	1	1	1	1	1	1	0	0	0	0	0	1	1	1	1	1	1	1	1	1	1	1	1	1	1	1	1	1	1	1	1	1	1	1	1	1	1	1	1	1	1	1	0	1	1	1	1	1	0	1	1	1	1	1	1	1	1	1	1	1	1	0	1	1	1	1	1	1	1	1	1	1	1	1	1	1	1	1	0	0	1	1	1	1	1	1	1	1	1	1	1	1
A	PSAE_0321_01194	236	238	1	1	1	1	1	1	1	1	1	1	1	1	1	1	1	1	1	1	1	1	1	1	1	1	1	1	1	1	1	0	0	1	1	0	1	1	1	1	1	1	1	1	1	1	1	1	1	1	1	1	1	1	1	1	1	1	1	1	1	1	1	1	1	1	1	1	1	1	1	1	1	1	1	1	1	1	1	1	1	1	1	1	1	1	1	1	0	1	1	1	1	1	1	1	1	1	1	1	1	1	1	1	1	1	1	1	1	1	1	1	1	1	1	1	1	1	1	1	1	1	1	1	1	1	1	1	1	1	1	1	1	1	2	2	1	1	1	1	1	1	1	1	0	1	0	1	1	1	1	1	1	1	1	1	1	1	1	1	1	1	1	1	1	1	1	1	1	1	1	1	1	1	1	1	1	1	1	1	1	1	1	1	1	1	1	1	1	1	1	1	1	1	1	1	1	1	1	0	0	1	1	1	0	0	1	1	1	1	1	1	1	1	1	1	1	1	0	1	1	1	1	1	1	1	1	1	1	1	1	1	1	1	1	1	1	1	1	1	1	1	1	1	1	1	1	1	1
A	PSAE_0321_01195	227	228	1	1	1	1	1	1	1	1	1	1	1	1	1	1	1	1	1	1	1	1	1	1	1	1	1	1	1	1	1	0	0	1	1	0	1	1	1	1	1	1	1	1	1	1	0	1	0	1	1	1	1	1	1	1	1	1	1	1	1	1	1	0	1	1	1	1	1	1	0	0	1	1	1	1	1	1	1	1	1	1	1	1	1	1	0	1	0	1	1	1	1	1	1	1	1	1	1	1	1	1	1	1	1	1	1	1	1	1	1	1	1	1	1	1	1	1	1	1	1	1	1	1	1	1	1	1	1	1	1	1	1	1	2	1	1	1	1	1	1	1	1	1	0	1	0	1	1	1	1	1	1	1	1	1	1	1	1	1	1	1	1	1	1	1	1	1	1	1	1	1	1	1	1	1	1	1	1	1	1	1	1	1	1	1	1	1	1	1	1	1	1	1	1	1	1	1	1	0	0	1	1	1	0	0	1	1	1	1	1	1	1	1	1	1	1	1	0	1	1	1	1	1	1	1	1	1	1	0	1	1	1	1	1	0	0	1	1	1	1	1	1	1	1	1	1	1	1
A	PSAE_0321_01196	230	232	1	1	1	1	1	1	1	1	1	1	1	1	1	1	1	1	1	1	1	1	1	0	1	1	1	1	1	1	1	0	0	1	1	0	1	1	1	1	1	1	1	1	1	1	0	1	0	1	1	1	1	1	1	1	1	1	1	1	1	1	1	0	1	1	1	1	1	1	0	0	1	1	1	1	1	1	1	1	1	1	1	1	1	1	0	1	1	1	1	1	1	1	1	1	1	1	1	1	1	1	1	1	1	1	1	1	1	1	1	1	1	1	1	1	1	1	1	1	1	1	1	1	1	1	1	1	1	1	1	1	1	1	2	2	0	1	1	1	1	1	1	1	0	1	1	1	1	1	1	1	1	1	1	1	1	1	1	1	1	1	1	1	1	1	1	1	1	1	1	1	1	1	1	1	1	1	1	1	1	1	1	1	1	1	1	1	1	1	1	1	1	1	1	1	1	1	1	0	1	1	1	1	1	0	1	1	1	1	1	1	1	1	1	1	1	1	0	1	1	1	1	1	1	1	1	1	1	1	1	1	1	1	1	0	0	1	1	1	1	1	1	1	1	1	1	1	1
A	PSAE_0321_01197	226	228	1	1	1	1	1	1	1	1	1	1	1	1	1	1	1	1	1	1	1	1	1	1	1	1	1	1	1	1	1	0	0	1	1	1	1	1	1	1	1	1	1	0	0	1	1	1	1	1	1	1	1	1	1	1	1	1	1	1	1	1	1	1	1	1	1	1	1	1	1	1	1	1	1	1	1	1	1	1	1	1	1	1	1	1	1	1	0	1	1	1	1	1	1	1	1	1	1	1	1	1	1	1	1	1	1	1	1	1	1	1	1	1	1	1	1	1	1	1	1	1	1	1	1	1	1	1	1	1	1	1	1	1	2	2	0	0	1	1	1	1	1	1	0	1	0	0	1	1	1	1	1	1	1	1	1	1	1	1	1	1	1	0	0	0	0	0	1	1	1	1	1	1	1	1	1	1	1	1	1	1	1	1	1	1	1	1	1	1	1	1	1	1	1	1	1	1	1	0	0	1	1	1	0	0	1	1	1	1	1	1	1	1	1	1	1	1	1	1	1	1	1	1	1	1	1	1	1	1	1	1	1	1	1	0	0	1	1	1	1	1	1	1	1	1	1	1	1
A	PSAE_0321_01198	235	236	1	1	1	1	1	1	1	1	1	1	1	1	1	1	1	1	1	1	1	1	1	0	1	1	1	1	1	1	1	0	0	1	1	0	1	1	1	1	1	1	1	1	1	1	1	1	1	1	1	1	1	1	1	1	1	1	1	1	1	1	1	1	1	1	1	1	1	1	1	1	1	1	1	1	1	1	1	1	1	1	1	1	1	1	1	1	0	1	1	1	1	1	1	1	1	1	1	1	1	1	1	1	1	1	1	1	1	1	1	1	1	1	1	1	1	1	1	1	1	1	1	1	1	1	1	1	1	1	1	1	1	1	1	2	1	1	1	1	1	1	1	1	1	1	1	1	1	1	1	1	1	1	1	1	1	1	1	1	1	1	1	1	1	1	1	1	1	1	1	1	1	1	1	1	1	1	1	1	1	1	1	1	1	1	1	1	1	1	1	1	1	1	1	1	1	1	1	0	0	1	1	1	0	0	1	1	1	1	1	1	1	1	1	1	1	1	0	1	1	1	1	1	1	1	1	1	1	1	1	1	1	1	1	0	0	1	1	1	1	1	1	1	1	1	1	1	1
A	PSAE_0321_01199	229	231	1	1	1	1	1	1	1	1	1	1	1	1	1	0	1	1	1	1	1	1	1	1	1	1	1	1	1	1	1	0	0	1	1	0	1	1	1	1	1	1	1	1	1	1	0	1	0	1	1	1	1	1	1	1	1	1	1	1	1	1	1	0	1	1	1	1	1	1	0	0	1	1	1	1	1	1	1	1	1	1	1	1	1	1	0	1	1	1	1	1	1	1	1	1	1	1	1	1	1	1	1	1	1	1	1	1	1	0	1	1	1	1	1	1	1	1	1	1	1	1	1	1	1	1	1	1	1	1	1	1	1	1	2	2	0	1	1	0	1	1	1	1	0	1	1	1	1	1	1	1	1	1	1	1	1	1	1	1	1	1	1	1	1	1	1	1	1	1	1	1	1	1	1	1	1	1	1	1	1	1	1	1	1	1	1	1	1	1	1	1	1	1	1	1	1	1	1	1	1	1	1	1	0	1	1	1	1	1	1	1	1	1	1	1	1	1	0	1	1	1	1	1	1	1	1	1	1	1	1	1	1	1	1	0	0	1	1	1	1	1	1	1	1	1	1	1	1
A	PSAE_0321_01200	225	227	1	1	1	1	1	1	1	1	1	1	1	1	1	1	1	1	1	1	1	1	1	1	1	1	1	1	1	1	1	0	0	1	1	0	1	1	1	1	1	1	1	0	0	1	1	1	1	1	1	1	1	1	1	1	1	1	1	1	1	1	1	1	1	1	1	1	1	1	1	1	1	1	1	1	1	1	1	1	1	1	1	1	1	1	1	1	0	1	1	1	1	1	1	1	1	1	1	1	1	1	1	1	1	1	1	1	1	1	1	1	1	1	1	1	1	1	1	1	1	1	1	1	1	1	1	1	1	1	1	1	1	1	2	2	1	1	1	1	1	1	1	1	0	1	0	0	1	1	1	1	1	1	1	1	1	1	1	1	1	1	1	0	0	0	0	0	1	1	1	1	1	1	1	1	1	1	1	1	1	1	1	1	1	1	1	1	1	1	1	1	1	1	1	1	1	1	1	0	0	1	1	1	0	0	1	1	1	1	1	1	1	1	1	1	1	1	0	1	1	1	1	1	1	1	1	1	1	0	1	1	1	1	1	0	0	1	1	1	1	1	1	1	1	1	1	1	1
B	PSAE_0321_01201	231	232	1	1	1	1	1	1	1	1	1	1	1	1	1	1	1	1	1	1	1	1	1	1	1	1	1	1	1	1	1	0	0	0	1	1	1	1	1	1	1	1	1	1	1	1	0	1	0	1	1	1	1	1	1	1	1	1	1	1	1	1	1	0	1	1	1	1	1	1	0	0	1	1	1	1	1	1	1	1	1	1	1	1	1	1	0	1	1	1	1	1	1	1	1	1	1	1	1	1	1	1	1	1	1	1	1	1	1	1	1	1	1	1	1	1	1	1	1	1	1	1	1	1	1	1	1	1	1	1	1	1	1	1	2	0	1	1	1	1	1	1	1	1	0	1	0	1	1	1	1	1	1	1	1	1	1	1	1	1	1	1	1	1	1	1	1	1	1	1	1	1	1	1	1	1	1	1	1	1	1	1	1	1	1	1	1	1	1	1	1	1	1	1	1	1	1	1	1	0	1	1	1	1	0	1	1	1	1	1	1	1	1	1	1	1	1	1	1	1	1	1	1	1	1	1	1	1	1	1	1	1	1	1	1	0	0	1	1	1	1	1	1	1	1	1	1	1	1
B	PSAE_0321_01202	239	241	1	1	1	1	1	1	1	1	1	1	1	1	1	1	1	1	1	1	1	1	1	1	1	1	1	1	1	1	1	0	0	0	1	1	1	1	1	1	1	1	1	1	1	1	1	1	1	1	1	1	1	1	1	1	1	1	1	1	1	1	1	1	1	1	1	1	1	1	1	1	1	1	1	1	1	1	1	1	1	1	1	1	1	1	1	1	1	1	1	1	1	1	1	1	1	1	1	1	1	1	1	1	1	1	1	1	1	1	1	1	1	1	1	1	1	1	1	1	1	1	1	1	1	1	1	1	1	1	1	1	1	1	2	2	1	1	1	1	1	1	1	1	0	1	0	1	1	1	1	1	1	1	1	1	1	1	1	1	1	1	1	1	1	1	1	1	1	1	1	1	1	1	1	1	1	1	1	1	1	1	1	1	1	1	1	1	1	1	1	1	1	1	1	1	1	1	1	1	1	1	1	1	1	0	1	1	1	1	1	1	1	1	1	1	1	1	1	1	1	1	1	1	1	1	1	1	1	1	1	1	1	1	1	0	0	1	1	1	1	1	1	1	1	1	1	1	1
A	PSAE_0321_01203	227	229	1	1	1	1	1	1	1	1	1	1	1	1	1	0	1	1	1	1	1	1	1	1	1	1	1	1	1	0	1	0	0	1	1	0	1	1	1	1	1	1	1	1	1	1	0	1	0	1	1	1	1	1	1	1	1	1	1	1	1	1	1	0	1	1	1	1	1	1	0	0	1	1	1	1	1	1	1	1	1	1	1	1	1	1	0	1	1	1	1	1	1	1	1	1	1	1	1	1	1	1	1	1	1	1	1	1	1	1	1	1	1	1	1	1	1	1	1	1	1	1	1	1	1	1	1	1	1	1	1	1	1	1	2	2	1	0	0	1	1	1	1	1	0	1	1	1	1	1	1	1	1	1	1	1	1	1	1	1	1	1	1	1	1	1	1	1	1	1	1	1	1	1	1	1	1	1	1	1	1	1	1	1	1	1	1	1	1	1	1	1	1	1	1	1	1	1	1	0	1	1	1	1	0	0	1	1	1	1	1	1	1	1	1	1	1	1	0	1	1	1	1	1	1	1	1	1	1	1	1	1	1	1	1	0	0	1	1	1	1	1	1	1	1	1	1	1	1
A	PSAE_0321_01204	223	224	1	1	1	1	1	1	1	1	1	1	1	1	1	1	1	1	1	1	1	1	1	1	1	1	1	1	1	1	1	0	0	1	1	0	1	1	1	1	1	1	1	1	1	1	0	1	0	1	1	1	1	1	1	1	1	1	1	1	1	1	1	0	1	1	1	1	1	1	0	0	1	1	1	1	1	1	1	1	1	1	1	1	1	1	0	1	0	1	1	1	1	1	1	1	1	1	1	1	1	1	1	1	1	1	1	1	1	1	1	1	1	1	1	1	1	1	1	1	1	1	1	1	1	1	1	1	1	1	1	1	1	1	2	0	0	0	0	0	0	1	1	1	0	1	1	1	1	1	1	1	1	1	1	1	1	1	1	1	1	1	1	1	1	1	1	1	1	1	1	1	1	1	1	1	1	1	1	1	1	1	1	1	1	1	1	1	1	1	1	1	1	1	1	1	1	1	1	0	0	1	1	1	0	0	1	1	1	1	1	1	1	1	1	1	1	1	0	1	1	1	1	1	1	1	1	1	1	1	1	1	1	1	1	0	0	1	1	1	1	1	1	1	1	1	1	1	1
A	PSAE_0321_01205	225	225	1	1	1	1	1	1	1	1	1	1	1	1	1	1	1	1	1	1	1	1	1	1	1	1	1	1	1	1	1	0	0	1	1	0	1	1	1	1	1	1	1	1	1	1	0	1	0	1	1	1	1	1	1	1	1	1	1	1	1	1	1	0	1	1	1	1	1	1	0	0	1	1	1	1	1	1	1	1	1	1	1	1	1	1	0	1	0	1	1	1	1	1	1	1	1	1	1	1	1	1	1	1	1	1	1	1	1	1	1	1	1	1	1	1	1	1	1	1	1	1	1	1	1	1	1	1	1	1	1	1	1	1	0	1	0	1	1	1	1	1	1	1	0	1	0	1	1	1	1	1	1	1	1	1	1	1	1	1	1	1	1	1	1	1	1	1	1	1	1	1	0	1	1	1	1	1	1	1	1	1	1	1	1	1	1	1	1	1	1	1	1	1	1	1	1	1	1	0	0	1	1	1	0	0	1	1	1	1	1	1	1	1	1	1	1	1	0	1	1	1	1	1	1	1	1	1	1	1	1	1	1	1	1	0	0	1	1	1	1	1	1	1	1	1	1	1	1
A	PSAE_0321_01206	228	230	1	1	1	1	1	1	1	1	1	1	1	1	1	1	1	1	1	1	1	1	1	1	1	1	1	1	1	1	1	0	0	1	1	0	1	1	1	1	1	1	1	1	1	1	0	1	0	1	1	1	1	1	1	1	1	1	1	1	1	1	1	0	1	1	1	1	1	1	0	0	1	1	1	1	1	1	1	1	1	1	1	1	1	1	0	1	0	1	1	1	1	1	1	1	1	1	1	1	1	1	1	1	1	1	1	1	1	1	1	1	1	1	1	1	1	1	1	1	1	1	1	1	1	1	1	1	1	1	1	1	1	1	2	2	0	1	1	1	1	1	1	1	0	1	1	1	1	1	1	1	1	1	1	1	1	1	1	1	1	1	1	1	1	1	1	1	1	1	1	1	1	1	1	1	1	1	1	1	1	1	1	1	1	1	1	1	1	1	1	1	1	1	1	1	1	1	1	0	0	1	1	1	0	0	1	1	1	1	1	1	1	1	1	1	1	1	0	1	1	1	1	1	1	1	1	1	1	1	1	1	1	1	1	0	0	1	1	1	1	1	1	1	1	1	1	1	1
A	PSAE_0321_01207	226	228	1	1	1	1	1	1	1	1	1	1	1	1	1	1	1	1	1	1	1	1	1	1	1	1	1	1	1	1	1	0	0	1	1	0	1	1	1	1	1	1	1	0	0	1	1	1	1	1	1	1	1	1	1	1	1	1	1	1	1	1	1	1	1	1	1	1	1	1	1	1	1	1	1	1	1	1	1	1	1	1	1	1	1	1	1	1	0	1	1	1	1	1	1	1	1	1	1	1	1	1	1	1	1	1	1	1	1	1	1	1	1	1	1	1	1	1	1	1	1	1	1	1	1	1	1	1	1	1	1	1	1	1	2	2	1	1	1	1	1	1	1	1	0	1	0	0	1	1	1	1	1	1	1	1	1	1	1	1	1	1	1	0	0	0	0	0	1	1	1	1	1	1	1	1	1	1	1	1	1	1	1	1	1	1	1	1	1	1	1	1	1	1	1	1	1	1	1	0	0	1	1	1	0	0	1	1	1	1	1	1	1	1	1	1	1	1	0	1	1	1	1	1	1	1	1	1	1	1	1	1	1	1	1	0	0	1	1	1	1	1	1	1	1	1	1	1	1
A	PSAE_0321_01208	230	232	1	1	1	1	1	1	1	1	1	1	1	1	1	1	1	1	1	1	1	1	1	1	1	1	1	1	1	1	1	0	0	1	1	0	1	1	1	1	1	1	0	0	0	1	1	1	1	1	1	1	1	1	1	1	1	1	1	1	1	1	1	1	1	1	1	1	1	1	1	1	1	1	1	1	1	1	1	1	1	1	1	1	1	1	1	1	1	1	1	1	1	1	1	1	1	1	1	1	1	1	1	1	1	1	1	1	1	1	1	1	1	1	1	1	1	1	1	1	1	1	1	1	1	1	1	1	1	1	1	1	1	1	2	2	1	1	1	1	0	1	1	1	0	1	0	0	1	1	1	1	1	1	1	1	1	1	1	1	1	1	1	0	0	0	0	0	1	1	1	1	1	1	1	1	1	1	1	1	1	1	1	1	1	1	1	1	1	1	1	1	1	1	1	1	1	1	1	1	1	1	1	1	1	0	1	1	1	1	1	1	1	1	1	1	1	1	0	1	1	1	1	1	1	1	1	1	1	1	1	1	1	1	1	1	1	1	1	1	1	1	1	1	1	1	1	1	1
A	PSAE_0321_01209	236	241	1	1	1	1	1	1	1	1	1	1	1	1	1	1	1	1	1	1	1	1	1	0	1	1	1	1	1	0	1	0	0	1	1	0	1	1	1	1	1	1	1	1	1	1	1	1	1	1	1	1	1	1	1	1	1	1	1	1	1	1	1	1	1	1	1	1	1	1	1	1	1	1	1	1	1	1	1	1	1	1	1	2	2	2	1	1	1	1	1	1	1	1	1	1	1	1	1	1	1	1	1	1	1	1	1	1	1	1	1	1	1	1	1	1	1	1	1	1	1	1	1	1	1	1	1	1	1	1	1	1	1	1	2	2	0	1	1	1	1	1	1	1	0	1	1	1	1	1	1	1	1	1	1	1	1	1	1	1	1	1	1	1	1	1	1	1	1	1	1	1	1	1	1	1	1	1	1	1	1	1	1	1	1	1	1	1	1	1	1	1	1	1	1	1	1	1	1	0	1	1	1	1	0	1	1	1	1	1	1	1	1	1	1	1	1	1	0	1	1	1	1	1	1	1	1	1	1	0	1	1	1	1	1	1	1	1	1	1	1	1	1	1	1	1	1	1	1
B	PSAE_0321_01210	224	226	1	1	1	1	1	1	1	1	1	1	1	1	1	1	1	1	1	1	1	1	1	1	1	1	1	1	1	1	1	0	0	0	1	1	1	1	1	1	1	1	1	0	0	1	0	1	0	1	1	1	1	1	1	1	1	1	1	1	1	1	1	0	1	1	1	1	1	1	0	0	1	1	1	1	1	1	1	1	1	1	1	1	1	1	0	1	1	1	1	1	1	1	1	1	1	1	1	1	1	1	1	1	1	1	1	1	1	1	1	1	1	1	1	1	1	1	1	1	1	1	1	1	1	1	1	1	1	1	1	1	1	1	2	2	1	1	1	1	1	1	1	1	0	1	0	0	1	1	1	1	1	1	1	1	1	1	1	1	1	1	1	0	0	0	0	0	1	1	1	1	1	1	1	1	1	1	1	1	1	1	1	1	1	1	1	1	1	1	1	1	1	1	1	1	1	1	1	0	1	1	1	1	0	1	1	1	1	1	1	1	1	1	1	1	1	1	1	1	1	1	1	1	1	1	1	1	1	1	1	1	1	1	1	0	0	1	1	1	1	1	1	1	1	1	1	1	1
A	PSAE_0321_01211	229	230	1	1	1	1	1	1	1	1	1	1	1	1	1	1	1	1	1	1	1	1	1	1	1	1	1	1	1	1	1	0	0	1	1	0	1	1	1	1	1	1	1	1	1	1	0	1	0	1	1	1	1	1	1	1	1	1	1	1	1	1	1	0	1	1	1	1	1	1	0	0	1	1	1	1	1	1	1	1	1	1	1	1	1	1	0	1	0	1	1	1	1	1	1	1	1	1	1	1	1	1	1	1	1	1	1	1	1	1	1	1	1	1	1	1	1	1	1	1	1	1	1	1	1	1	1	1	1	1	1	1	1	1	2	1	1	1	1	1	1	1	1	1	0	1	1	1	1	1	1	1	1	1	1	1	1	1	1	1	1	1	1	1	1	1	1	1	1	1	1	1	1	1	1	1	1	1	1	1	1	1	1	1	1	1	1	1	1	1	1	1	1	1	1	1	1	1	1	0	0	1	1	1	0	0	1	1	1	1	1	1	1	1	1	1	1	1	0	1	1	1	1	1	1	1	1	1	1	1	1	1	1	1	1	0	0	1	1	1	1	1	1	1	1	1	1	1	1
A	PSAE_0321_01212	228	231	1	1	1	1	1	1	1	1	1	1	1	1	1	1	1	1	1	1	1	1	1	0	1	1	1	1	1	0	1	0	0	1	1	0	1	1	1	1	1	1	1	1	1	1	0	1	0	1	1	1	1	1	1	1	1	1	1	1	1	1	1	0	1	1	1	1	1	1	0	0	1	1	1	1	1	1	1	1	1	1	1	1	1	1	0	1	0	1	1	1	1	1	1	1	1	1	1	1	1	1	1	1	1	1	1	1	1	1	1	1	1	1	1	1	1	1	1	1	1	1	1	1	1	1	1	1	1	1	1	1	1	1	2	2	1	1	1	1	2	1	1	1	1	1	1	1	1	1	1	1	1	1	1	1	1	1	1	1	1	1	1	1	1	1	1	1	1	1	1	1	1	1	1	1	1	1	1	1	1	1	1	1	1	1	1	1	1	1	1	1	1	1	1	1	1	1	1	0	0	1	1	1	0	0	1	1	1	1	1	1	1	1	1	1	1	1	0	1	1	1	1	1	1	1	1	1	1	1	1	1	1	1	1	0	0	1	1	1	1	1	1	1	1	1	1	1	1
A	PSAE_0321_01213	227	227	1	1	1	1	1	1	1	1	1	1	1	1	1	1	1	1	1	1	1	1	1	1	1	1	1	1	1	1	1	0	0	1	1	0	1	1	1	1	1	1	1	1	1	1	0	1	0	1	1	1	1	1	1	1	1	1	1	1	1	1	1	0	1	1	1	1	1	1	0	0	1	1	1	1	1	1	1	1	1	1	1	1	1	1	0	1	0	1	1	1	1	1	1	1	1	1	1	1	1	1	1	1	1	1	1	1	1	1	1	1	1	1	1	1	1	1	1	1	1	1	1	1	1	1	1	1	1	1	1	1	1	1	1	1	1	1	0	0	1	1	1	1	0	1	1	1	1	1	1	1	1	1	1	1	1	1	1	1	1	1	1	1	1	1	1	1	1	1	1	1	1	1	1	1	1	1	1	1	1	1	1	1	1	1	1	1	1	1	1	1	1	1	1	1	1	1	1	0	0	1	1	1	0	0	1	1	1	1	1	1	1	1	1	1	1	1	0	1	1	1	1	1	1	1	1	1	1	1	1	1	1	1	1	0	0	1	1	1	1	1	1	1	1	1	1	1	1
B	PSAE_0321_01214	227	229	1	1	1	1	1	1	1	1	1	1	1	1	1	1	1	1	1	1	1	1	1	1	1	1	1	1	1	1	1	0	0	0	1	1	1	1	1	1	1	1	1	1	1	1	0	1	0	1	1	1	1	1	1	1	1	1	1	1	1	1	1	0	1	1	1	1	1	1	0	0	1	1	1	1	1	1	1	1	1	1	1	1	1	1	0	1	0	1	1	1	1	1	1	1	1	1	1	1	1	1	1	1	1	1	1	1	1	1	1	1	1	1	1	1	1	1	1	1	1	1	1	1	1	1	1	1	1	1	1	1	1	1	2	2	1	1	1	1	1	1	1	1	0	0	0	1	1	1	1	1	1	1	1	1	1	1	1	1	1	1	1	1	1	1	1	1	1	1	1	1	1	1	1	1	1	1	1	1	1	1	1	1	1	1	1	1	1	1	1	1	1	1	1	1	1	1	1	0	0	1	1	1	0	0	1	1	1	1	1	1	1	1	1	1	1	1	1	1	1	1	1	1	1	1	1	1	1	0	1	1	1	1	1	0	0	1	1	1	1	1	1	1	1	1	1	1	1
B	PSAE_0321_01215	230	232	1	1	1	1	1	1	1	1	1	1	1	1	1	1	1	1	1	1	1	1	1	1	1	1	1	1	1	1	1	0	0	0	1	1	0	1	1	1	1	1	1	1	1	1	0	1	0	1	1	1	1	1	1	1	1	1	1	1	1	1	1	0	1	1	1	1	1	1	0	0	1	1	1	1	1	1	1	1	1	1	1	1	1	1	0	1	1	1	1	1	1	1	1	1	1	1	1	1	1	1	1	1	1	1	1	1	1	1	1	1	1	1	1	1	1	1	1	1	1	1	1	1	1	1	1	1	1	1	1	1	1	1	2	2	0	1	1	1	1	1	1	1	0	1	1	1	1	1	1	1	1	1	1	1	1	1	1	1	1	1	1	1	1	1	1	1	1	1	1	1	1	1	1	1	1	1	1	1	1	1	1	1	1	1	1	1	1	1	1	1	1	1	1	1	1	1	1	0	1	1	1	1	0	0	1	1	1	1	1	1	1	1	1	1	1	1	1	1	1	1	1	1	1	1	1	1	1	1	1	1	1	1	1	0	0	1	1	1	1	1	1	1	1	1	1	1	1
B	PSAE_0321_01216	231	233	1	1	1	1	1	1	1	1	1	1	1	1	1	1	1	1	1	1	1	1	1	1	1	1	1	1	1	1	1	0	0	0	1	1	1	1	1	1	1	1	1	1	1	1	0	1	0	1	1	1	1	1	1	1	1	1	1	1	1	1	1	0	1	1	1	1	1	1	0	0	1	1	1	1	1	1	1	1	1	1	1	1	1	1	0	1	1	1	1	1	1	1	1	1	1	1	1	1	1	1	1	1	1	1	1	1	1	1	1	1	1	1	1	1	1	1	1	1	1	1	1	1	1	1	1	1	1	1	1	1	1	1	2	2	0	1	1	1	1	1	1	1	0	1	0	1	1	1	1	1	1	1	1	1	1	1	1	1	1	1	1	1	1	1	1	1	1	1	1	1	1	1	1	1	1	1	1	1	1	1	1	1	1	1	1	1	1	1	1	1	1	1	1	1	1	1	1	0	1	1	1	1	1	0	1	1	1	1	1	1	1	1	1	1	1	1	1	1	1	1	1	1	1	1	1	1	1	1	1	1	1	1	1	0	0	1	1	1	1	1	1	1	1	1	1	1	1
A	PSAE_0321_01217	228	230	1	1	1	1	1	1	1	1	1	1	1	1	1	1	1	1	1	1	1	1	1	1	1	1	1	1	1	1	1	0	0	1	1	0	1	1	1	1	1	1	1	1	1	1	0	1	0	1	1	1	1	1	1	1	1	1	1	1	1	1	1	0	1	1	1	1	1	1	0	0	1	1	1	1	1	1	1	1	1	1	1	1	1	1	0	1	0	1	1	1	1	1	1	1	1	1	1	1	1	1	1	1	1	1	1	1	1	1	1	1	1	1	1	1	1	1	1	1	1	1	1	1	1	1	1	1	1	1	1	1	1	1	2	2	1	1	1	1	1	1	1	1	0	1	0	1	1	1	1	1	1	1	1	1	1	1	1	1	1	1	1	1	1	1	1	1	1	1	1	1	1	1	1	1	1	1	1	1	1	1	1	1	1	1	1	1	1	1	1	1	1	1	1	1	1	1	1	0	0	1	1	1	0	0	1	1	1	1	1	1	1	1	1	1	1	1	0	1	1	1	1	1	1	1	1	1	1	1	1	1	1	1	1	0	0	1	1	1	1	1	1	1	1	1	1	1	1
A	PSAE_0321_01218	236	238	1	1	1	1	1	1	1	1	1	1	1	1	1	1	1	1	1	1	1	1	1	1	1	1	1	1	1	1	1	0	0	1	1	0	1	1	1	1	1	1	1	1	1	1	1	1	1	1	1	1	1	1	1	1	1	1	1	1	1	1	1	1	1	1	1	1	1	1	1	1	1	1	1	1	1	1	1	1	1	1	1	1	1	1	1	1	0	1	1	1	1	1	1	1	1	1	1	1	1	1	1	1	1	1	1	1	1	1	1	1	1	1	1	1	1	1	1	1	1	1	1	1	1	1	1	1	1	1	1	1	1	1	2	2	1	1	1	1	1	1	1	1	0	1	0	1	1	1	1	1	1	1	1	1	1	1	1	1	1	1	1	1	1	1	1	1	1	1	1	1	1	1	1	1	1	1	1	1	1	1	1	1	1	1	1	1	1	1	1	1	1	1	1	1	1	1	1	0	0	1	1	1	0	0	1	1	1	1	1	1	1	1	1	1	1	1	0	1	1	1	1	1	1	1	1	1	1	1	1	1	1	1	1	1	1	1	1	1	1	1	1	1	1	1	1	1	1
A	PSAE_0321_01219	227	227	1	1	1	1	1	1	1	1	1	1	1	1	1	1	1	1	1	1	1	1	1	1	1	1	1	1	1	1	1	0	0	1	1	0	1	1	1	1	1	1	1	1	1	1	0	1	0	1	1	1	1	1	1	1	1	1	1	1	1	1	1	0	1	1	1	1	1	1	0	0	1	1	1	1	1	1	1	1	1	1	1	1	1	1	0	1	0	1	1	1	1	1	1	1	1	1	1	1	1	1	1	1	1	1	1	1	1	1	1	1	1	1	1	1	1	1	1	1	1	1	1	1	1	1	1	1	1	1	1	1	1	1	1	0	1	1	1	1	1	1	1	1	0	1	1	1	1	1	1	1	1	1	1	1	1	1	1	1	1	1	1	1	1	1	1	1	1	1	1	1	0	1	1	1	1	1	1	1	1	1	1	1	1	1	1	1	1	1	1	1	1	1	1	1	1	1	1	0	0	1	1	1	0	0	1	1	1	1	1	1	1	1	1	1	1	1	0	1	1	1	1	1	1	1	1	1	1	1	1	1	1	1	1	0	0	1	1	1	1	1	1	1	1	1	1	1	1
A	PSAE_0321_01220	227	228	1	1	1	1	1	1	1	1	1	1	1	1	1	1	1	1	1	1	1	1	1	1	1	1	1	1	1	1	1	0	0	1	1	0	1	1	1	1	1	1	0	1	1	1	0	1	0	1	1	1	1	1	1	1	1	1	1	1	1	1	1	0	1	1	1	1	1	1	0	0	1	1	1	1	1	1	1	1	1	1	1	1	1	1	0	1	0	1	1	1	1	1	1	1	1	1	1	1	1	1	1	1	1	1	1	1	1	1	1	1	1	1	1	1	1	1	1	1	1	1	1	1	1	1	1	1	1	1	1	1	1	1	1	2	1	0	1	1	1	1	1	1	0	1	1	1	1	1	1	1	1	1	1	1	1	1	1	1	1	1	1	1	1	1	1	1	1	1	1	1	1	1	1	1	1	1	1	1	1	1	1	1	1	1	1	1	1	1	1	1	1	1	1	1	1	1	1	0	0	1	1	1	0	0	1	1	1	1	1	1	1	1	1	1	1	1	0	1	1	1	1	1	1	1	1	1	1	1	1	1	1	1	1	0	0	1	1	1	1	1	1	1	1	1	1	1	1
A	PSAE_0321_01221	228	230	1	1	1	1	1	1	1	1	1	1	1	1	1	1	1	1	1	1	1	1	1	0	1	1	1	1	1	1	1	0	0	1	1	0	1	1	1	1	1	1	0	1	1	1	0	1	0	1	1	1	1	1	1	1	1	1	1	1	1	1	1	0	1	1	1	1	1	1	0	0	1	1	1	1	1	1	1	1	1	1	1	1	1	1	0	1	1	1	1	1	1	1	1	1	1	1	1	1	1	1	1	1	1	1	1	1	1	1	1	1	1	1	1	1	1	1	1	1	1	1	1	1	1	1	1	1	1	1	1	1	1	1	2	2	0	1	1	1	1	1	1	1	0	1	1	1	1	1	1	1	1	1	1	1	1	1	1	1	1	1	1	1	1	1	1	1	1	1	1	1	1	1	1	1	1	1	1	1	1	1	1	1	1	1	1	1	1	1	1	1	1	1	1	1	1	1	1	0	1	1	1	1	0	0	1	1	1	1	1	1	1	1	1	1	1	1	0	1	1	1	1	1	1	1	1	1	1	1	1	1	1	1	1	0	0	1	1	1	1	1	1	1	1	1	1	1	1
A	PSAE_0321_01222	226	228	1	1	1	1	1	1	1	0	1	1	0	1	1	1	1	1	1	1	1	1	1	1	1	1	1	1	1	1	1	0	0	1	1	0	1	1	1	1	1	1	1	1	1	1	0	1	0	1	1	1	1	1	1	1	1	1	1	1	1	1	1	0	1	1	1	1	1	1	0	0	1	1	1	1	1	1	1	1	1	1	1	1	1	1	0	1	0	1	1	1	1	1	1	1	1	1	1	1	1	1	1	1	1	1	1	1	1	1	1	1	1	1	1	1	1	1	1	1	1	1	1	1	1	1	1	1	1	1	1	1	1	1	2	2	1	1	1	1	1	1	1	1	0	1	0	1	1	1	1	1	1	1	1	1	1	1	1	1	1	1	1	1	1	1	1	1	1	1	1	1	1	1	1	1	1	1	1	1	1	1	1	1	1	1	1	1	1	1	1	1	1	1	1	1	1	1	1	0	0	1	1	1	0	0	1	1	1	1	1	1	1	1	1	1	1	1	0	1	1	1	1	1	1	1	1	1	1	1	1	1	1	1	1	0	0	1	1	1	1	1	1	1	1	1	1	1	1
A	PSAE_0321_01223	232	234	1	1	1	1	1	1	1	1	1	1	1	1	1	1	1	1	1	1	1	1	1	0	1	1	1	1	1	1	1	0	0	1	1	0	1	1	1	1	1	1	1	1	1	1	1	1	1	1	1	1	1	1	1	1	1	1	1	1	1	1	1	1	1	1	1	1	1	1	1	1	1	1	1	1	1	1	1	1	1	1	1	1	1	1	1	1	0	1	1	1	1	1	1	1	1	1	1	1	1	1	1	1	1	1	1	1	1	1	1	1	1	1	1	1	1	1	1	1	1	1	1	1	1	1	1	1	1	1	1	1	1	1	2	2	1	1	1	1	1	1	1	1	0	1	0	1	1	1	1	1	1	1	1	1	1	1	1	1	1	1	1	1	1	1	1	1	1	1	1	1	1	1	1	1	1	1	1	1	1	1	1	1	1	1	1	1	1	1	1	1	1	1	1	1	1	1	1	0	0	1	1	1	0	0	1	1	1	1	1	1	1	1	1	1	1	1	0	1	1	1	1	1	1	1	1	1	1	0	1	1	1	1	1	0	0	1	1	1	1	1	1	1	1	1	1	1	1
A	PSAE_0321_01224	233	235	1	1	1	1	1	1	1	1	1	1	1	1	1	1	1	1	1	1	1	1	1	1	1	1	1	1	1	1	1	0	0	1	1	0	1	1	1	1	1	1	1	1	1	1	1	1	1	1	1	1	1	1	1	1	1	1	1	1	1	1	1	1	1	1	1	1	1	1	1	1	1	1	1	1	1	1	1	1	1	1	1	1	1	1	1	1	0	1	1	1	1	1	1	1	1	1	1	1	1	1	1	1	1	1	1	1	1	1	1	1	1	1	1	1	1	1	1	1	1	1	1	1	1	1	1	1	1	1	1	1	1	1	2	2	1	1	1	1	1	1	1	1	0	1	0	1	1	1	1	1	1	1	1	1	1	1	1	1	1	1	1	1	1	1	1	1	1	1	1	1	1	1	1	1	1	1	1	1	1	1	1	1	1	1	1	1	1	1	1	1	1	1	1	1	1	1	1	0	0	1	1	1	0	0	1	1	1	0	1	1	1	1	1	1	1	1	0	1	1	1	1	1	1	1	1	1	1	1	1	1	1	1	1	0	0	1	1	1	1	1	1	1	1	1	1	1	1
A	PSAE_0321_01225	242	244	1	1	1	1	1	1	1	1	1	1	1	1	1	1	1	1	1	1	1	1	1	1	1	1	1	1	1	1	1	0	0	1	1	0	1	1	1	1	1	1	1	1	1	1	1	1	1	1	1	1	1	1	1	1	1	1	1	1	1	1	1	1	1	1	1	1	1	1	1	1	1	1	1	1	1	1	1	1	1	1	1	1	1	1	1	1	1	1	1	1	1	1	1	1	1	1	1	1	1	1	1	1	1	1	1	1	1	1	1	1	1	1	1	1	1	1	1	1	1	1	1	1	1	1	1	1	1	1	1	1	1	1	2	2	1	1	1	1	1	1	1	1	1	1	1	1	1	1	1	1	1	1	1	1	1	1	1	1	1	1	1	1	1	1	1	1	1	1	1	1	1	1	1	1	1	1	1	1	1	1	1	1	1	1	1	1	1	1	1	1	1	1	1	1	1	1	1	0	1	1	1	1	1	1	1	1	1	1	1	1	1	1	1	1	1	1	0	1	1	1	1	1	1	1	1	1	1	1	1	1	1	1	1	1	1	1	1	1	1	1	1	1	1	1	1	1	1
A	PSAE_0321_01226	233	234	1	1	1	1	1	1	1	1	1	1	1	1	1	1	1	1	1	1	1	1	1	1	1	1	1	1	1	1	1	0	0	1	1	0	1	1	1	1	1	1	1	1	1	1	1	1	1	1	1	1	1	1	1	1	1	1	1	1	1	1	1	1	1	1	1	1	1	1	1	1	1	1	1	1	1	1	1	1	1	1	1	1	1	1	1	1	0	1	1	1	1	1	1	1	1	1	1	1	1	1	1	1	1	1	1	1	1	1	1	1	1	1	1	1	1	1	1	1	1	1	1	1	1	1	1	1	1	1	1	1	1	1	2	1	1	1	1	1	0	1	1	1	0	1	0	1	1	1	1	1	1	1	1	1	1	1	1	1	1	1	1	1	1	1	1	1	1	1	1	1	1	1	1	1	1	1	1	1	1	1	1	1	1	1	1	1	1	1	1	1	1	1	1	1	1	1	1	0	0	1	1	1	0	0	1	1	1	1	1	1	1	1	1	1	1	1	0	1	1	1	1	1	1	1	1	1	1	1	1	1	1	1	1	0	0	1	1	1	1	1	1	1	1	1	1	1	1
A	PSAE_0321_01227	228	230	1	1	1	1	1	1	1	1	1	1	1	1	1	1	1	1	1	1	1	1	1	1	1	1	1	1	1	1	1	0	0	0	1	1	1	1	1	1	1	1	1	1	1	1	0	1	0	1	1	1	1	1	1	1	1	1	1	1	1	1	1	0	1	1	1	1	1	1	0	0	1	1	1	1	1	1	1	1	1	1	1	1	1	1	0	1	0	1	1	1	1	1	1	1	1	1	1	1	1	0	1	1	1	1	1	1	1	1	1	1	1	1	1	1	1	1	1	1	1	1	1	1	1	1	1	1	1	1	1	1	1	1	2	2	0	1	1	1	1	1	1	1	0	1	1	1	1	1	1	1	1	1	1	1	1	1	1	1	1	1	1	1	1	1	1	1	1	1	1	1	1	1	1	1	1	1	1	1	1	1	1	1	1	1	1	1	1	1	1	1	1	1	1	1	1	1	1	0	0	1	1	1	0	0	1	1	1	1	1	1	1	1	1	1	1	1	1	1	1	1	1	1	1	1	1	1	1	1	1	1	1	1	1	0	0	1	1	1	1	1	1	1	1	1	1	1	1
A	PSAE_0321_01228	232	233	1	1	1	1	1	1	1	1	1	1	1	1	1	1	1	1	1	1	1	1	1	1	1	1	1	1	1	1	1	0	0	1	1	0	1	1	1	1	1	1	0	1	1	1	0	1	0	1	1	1	1	1	1	1	1	1	1	1	1	1	1	0	1	1	1	1	1	1	0	0	1	1	1	1	1	1	1	1	1	1	1	1	1	1	0	1	1	1	1	1	1	1	1	1	1	1	1	1	1	1	1	1	1	1	1	1	1	1	1	1	1	1	1	1	1	1	1	1	1	1	1	1	1	1	1	1	1	1	1	1	1	1	1	2	1	1	1	1	1	1	1	1	0	1	1	1	1	1	1	1	1	1	1	1	1	1	1	1	1	1	1	1	1	1	1	1	1	1	1	1	1	1	1	1	1	1	1	1	1	1	1	1	1	1	1	1	1	1	1	1	1	1	1	1	1	1	1	0	1	1	1	1	1	1	1	1	1	1	1	1	1	1	1	1	1	1	0	1	1	1	1	1	1	1	1	1	1	1	1	1	1	1	1	0	0	1	1	1	1	1	1	1	1	1	1	1	1
A	PSAE_0321_01229	228	231	1	1	1	1	1	1	1	1	1	1	1	1	1	1	1	1	1	1	1	1	1	1	1	1	1	1	1	1	1	0	0	1	1	0	1	1	1	1	1	1	1	1	1	1	0	1	0	1	1	1	1	1	1	1	1	1	1	1	1	1	1	0	1	1	1	1	1	1	0	0	1	1	1	1	1	1	1	1	1	1	1	1	1	1	0	1	0	1	1	1	1	1	1	1	1	1	1	1	1	1	1	1	1	1	1	1	1	1	1	1	1	1	1	1	1	1	1	1	1	1	1	1	1	1	1	1	1	1	1	1	1	1	2	2	1	1	1	1	2	1	1	1	0	1	0	1	1	1	1	1	1	1	1	1	1	1	1	1	1	1	1	1	1	1	1	1	1	1	1	1	1	1	1	1	1	1	1	1	1	1	1	1	1	1	1	1	1	1	1	1	1	1	1	1	1	1	1	0	0	1	1	1	0	0	1	1	1	1	1	1	1	1	1	1	1	1	0	1	1	1	1	1	1	1	1	1	1	1	1	1	1	1	1	0	0	1	1	1	1	1	1	1	1	1	1	1	1
A	PSAE_0321_01230	226	228	1	1	1	1	1	1	1	1	1	1	1	1	1	1	1	1	1	1	1	1	1	1	1	1	1	1	1	1	1	0	0	1	1	0	1	1	1	1	1	1	1	0	0	1	1	1	1	1	1	1	1	1	1	1	1	1	1	1	1	1	1	1	1	1	1	1	1	1	1	1	1	1	1	1	1	1	1	1	1	1	1	1	1	1	1	1	0	1	1	1	1	1	1	1	1	1	1	1	1	1	1	1	1	1	1	1	1	1	1	1	1	1	1	1	1	1	1	1	1	1	1	1	1	1	1	1	1	1	1	1	1	1	2	2	1	1	1	1	1	1	1	1	0	1	0	0	1	1	1	1	1	1	1	1	1	1	1	1	1	1	1	0	0	0	0	0	1	1	1	1	1	1	1	1	1	1	1	1	1	1	1	1	1	1	1	1	1	1	1	1	1	1	1	1	1	1	1	0	0	1	1	1	0	0	1	1	1	1	1	1	1	1	1	1	1	1	0	1	1	1	1	1	1	1	1	1	1	1	1	1	1	1	1	0	0	1	1	1	1	1	1	1	1	1	1	1	1
A	PSAE_0321_01231	226	227	1	1	1	1	1	1	1	1	1	1	1	1	1	1	1	1	1	1	1	1	1	1	1	1	1	1	1	1	1	0	0	1	1	0	1	1	1	1	1	1	1	1	1	1	0	1	0	1	1	1	1	1	1	1	1	1	1	1	1	1	1	0	1	1	1	1	1	1	0	0	1	1	1	1	1	1	1	1	1	1	1	1	1	1	0	1	0	1	1	1	1	1	1	1	1	1	1	1	1	1	1	1	1	1	1	1	1	1	1	1	1	1	1	1	1	1	1	1	1	1	1	1	1	1	1	1	1	1	1	1	1	1	0	2	1	1	1	1	1	1	1	1	0	1	1	1	1	1	1	1	1	1	1	1	1	1	1	1	1	1	1	1	1	1	1	1	1	1	1	1	1	1	1	1	1	1	1	1	1	1	1	1	1	1	1	1	1	1	1	1	1	1	1	1	1	1	1	0	0	1	1	1	0	0	1	1	1	1	1	1	1	1	1	1	1	1	0	1	1	1	1	1	1	1	1	1	0	0	1	1	1	1	1	0	0	1	1	1	1	1	1	1	1	1	1	1	1
A	PSAE_0321_01232	232	234	1	1	1	1	1	1	1	1	1	1	1	1	1	1	1	1	1	1	1	1	1	1	1	1	1	1	1	1	1	0	0	1	1	0	1	1	1	1	1	1	1	1	1	1	0	1	0	1	1	1	1	1	1	1	1	1	1	1	1	1	1	0	1	1	1	1	1	1	0	0	1	1	1	1	1	1	1	1	1	1	1	1	1	1	0	1	1	1	1	1	1	1	1	1	1	1	1	1	1	1	1	1	1	1	1	1	1	1	1	1	1	1	1	1	1	1	1	1	1	1	1	1	1	1	1	1	1	1	1	1	1	1	2	2	1	1	1	1	1	1	1	1	0	1	1	1	1	1	1	1	1	1	1	1	1	1	1	1	1	1	1	1	1	1	1	1	1	1	1	1	0	1	1	1	1	1	1	1	1	1	1	1	1	1	1	1	1	1	1	1	1	1	1	1	1	1	1	0	1	1	1	1	1	1	1	1	1	1	1	1	1	1	1	1	1	1	0	1	1	1	1	1	1	1	1	1	1	1	1	1	1	1	1	0	0	1	1	1	1	1	1	1	1	1	1	1	1
B	PSAE_0321_01233	225	228	1	1	1	1	1	1	1	1	1	1	1	1	1	1	1	1	1	1	1	1	1	1	1	1	1	1	1	1	1	0	0	0	1	1	1	1	1	1	1	1	1	1	1	1	0	1	0	1	1	1	1	1	1	1	1	1	1	1	1	1	1	0	1	1	1	1	1	1	0	0	1	1	1	1	1	1	1	1	1	1	1	1	1	1	0	1	0	1	1	1	1	1	1	1	1	1	1	1	1	1	1	1	1	1	1	1	1	1	1	1	1	1	1	1	1	1	1	1	1	1	1	1	1	1	1	1	1	1	1	1	1	1	2	2	0	0	0	0	2	1	1	1	0	1	0	1	1	1	1	1	1	1	1	1	1	1	1	1	1	1	1	1	1	1	1	1	1	1	1	1	1	1	1	1	1	1	1	1	1	1	1	1	1	1	1	1	1	1	1	1	1	1	1	1	1	1	1	0	0	1	1	1	0	0	1	1	1	1	1	1	1	1	1	1	1	1	1	1	1	1	1	1	1	1	1	1	1	1	1	1	1	1	1	0	0	1	1	1	1	1	1	1	1	1	1	1	1
A	PSAE_0321_01234	229	229	1	1	1	1	1	1	1	1	1	1	1	1	1	1	1	1	1	1	1	1	1	1	1	1	1	1	1	1	1	0	0	1	1	0	1	1	1	1	1	1	1	1	1	1	0	1	0	1	1	1	1	1	1	1	1	1	1	1	1	1	1	0	1	1	1	1	1	1	0	0	1	1	1	1	1	1	1	1	1	1	1	1	1	1	0	1	0	1	1	1	1	1	1	1	1	1	1	1	1	1	1	1	1	1	1	1	1	1	1	1	1	1	1	1	1	1	1	1	1	1	1	1	1	1	1	1	1	1	1	1	1	1	1	1	1	1	1	1	1	1	1	1	1	1	1	1	1	1	1	1	1	1	1	1	1	1	1	1	1	1	1	1	1	1	1	1	1	1	1	1	1	1	1	1	1	1	1	1	1	1	1	1	1	1	1	1	1	1	1	1	1	1	1	1	1	1	1	0	0	1	1	1	0	0	1	1	1	1	1	1	1	1	1	1	1	1	0	1	1	1	1	1	1	1	1	1	1	0	1	1	1	1	1	0	0	1	1	1	1	1	1	1	1	1	1	1	1
B	PSAE_0321_01235	231	233	1	1	1	1	1	1	1	1	1	1	1	1	1	1	1	1	1	1	1	1	1	1	1	1	1	1	1	1	1	0	0	0	1	1	1	1	1	1	1	1	1	1	1	1	0	1	0	1	1	1	1	1	1	1	1	1	1	1	1	1	1	0	1	1	1	1	1	1	0	0	1	1	1	1	1	1	1	1	1	1	1	1	1	1	0	1	1	1	1	1	1	1	1	1	1	1	1	1	1	1	1	1	1	1	1	1	1	1	1	1	1	1	1	1	1	1	1	1	1	1	1	1	1	1	1	1	1	1	1	1	1	1	2	2	1	1	0	1	1	1	1	1	0	1	0	1	1	1	1	1	1	1	1	1	1	1	1	1	1	1	1	1	1	1	1	1	1	1	1	1	0	1	1	1	1	1	1	1	1	1	1	1	1	1	1	1	1	1	1	1	1	1	1	1	1	1	1	1	1	1	1	1	1	0	1	1	1	1	1	1	1	1	1	1	1	1	1	1	1	1	1	1	1	1	1	1	1	1	1	1	1	1	1	0	0	1	1	1	1	1	1	1	1	1	1	1	1
C	PSAE_0321_01236	226	228	1	1	1	1	1	1	1	1	1	1	1	1	1	1	1	1	1	1	1	1	1	1	1	1	1	1	1	1	1	0	0	1	1	0	0	1	1	1	1	1	1	1	1	1	0	1	0	1	1	1	1	1	1	1	1	1	1	1	1	1	1	0	1	1	1	1	1	1	0	0	1	1	1	1	1	1	1	1	1	1	1	1	1	1	0	1	0	1	1	1	1	1	1	1	1	1	1	1	1	1	1	1	1	1	1	1	1	1	1	1	1	1	1	1	1	1	1	1	1	1	1	1	1	1	1	1	1	1	1	1	1	1	2	2	1	1	1	1	1	1	1	1	0	1	0	1	1	1	1	1	1	1	1	1	1	1	1	1	1	1	1	1	1	1	1	1	1	1	1	1	1	1	1	1	1	1	1	1	1	1	1	1	1	1	1	1	1	1	1	1	1	1	1	1	1	1	1	0	0	1	1	1	0	0	1	1	1	1	1	1	1	1	1	1	1	1	0	1	1	1	1	1	0	1	1	1	1	1	1	1	1	1	1	0	0	1	1	1	1	1	1	1	1	1	1	1	1
A	PSAE_0321_01237	232	234	1	1	1	1	1	1	1	1	1	1	1	1	1	1	1	1	1	1	1	1	1	1	1	1	1	1	1	1	1	0	0	1	1	0	1	1	1	1	1	1	1	1	1	1	1	1	1	1	1	1	1	1	1	1	1	1	1	1	1	1	1	1	1	1	1	1	1	1	1	1	1	1	1	1	1	1	1	1	1	1	1	1	1	1	1	1	0	1	1	1	1	1	1	1	1	1	1	1	1	1	1	1	1	1	1	1	1	1	1	1	1	1	1	1	1	1	1	1	1	1	1	1	1	1	1	1	1	1	1	1	1	1	2	2	0	1	1	1	0	1	1	1	0	1	0	1	1	1	1	1	1	1	1	1	1	1	1	1	1	1	1	1	1	1	1	1	1	1	1	1	1	1	1	1	1	1	1	1	1	1	1	1	1	1	1	1	1	1	1	1	1	1	1	1	1	1	1	0	0	1	1	1	0	0	1	1	1	1	1	1	1	1	1	1	1	1	0	1	1	1	1	1	1	1	1	1	1	1	1	1	1	1	1	0	0	1	1	1	1	1	1	1	1	1	1	1	1
A	PSAE_0321_01238	228	230	1	1	1	1	1	1	1	1	1	1	1	1	1	1	1	1	1	1	1	1	1	1	1	1	1	1	1	1	1	0	0	1	1	0	1	1	1	1	1	1	1	1	1	1	0	1	0	1	1	1	1	1	1	1	1	1	1	1	1	1	1	0	1	1	1	1	1	1	0	0	1	1	1	1	1	1	1	1	1	1	1	1	1	1	0	1	0	1	1	1	1	1	1	1	1	1	1	1	1	1	1	1	1	1	1	1	1	1	1	1	1	1	1	1	1	1	1	1	1	1	1	1	1	1	1	1	1	1	1	1	1	1	2	2	1	1	1	1	1	1	1	1	0	1	1	1	1	1	1	1	1	1	1	1	1	1	1	1	1	1	1	1	1	1	1	1	1	1	1	1	1	1	1	1	1	1	1	1	1	1	1	1	1	1	1	1	1	1	1	1	1	1	1	1	1	1	1	0	0	1	1	1	0	0	1	1	1	1	1	1	1	1	1	1	1	1	0	1	1	1	1	1	1	1	1	1	1	0	1	1	1	1	1	0	0	1	1	1	1	1	1	1	1	1	1	1	1
A	PSAE_0321_01239	224	227	1	1	1	1	1	1	1	1	1	1	1	1	1	1	1	1	1	1	1	1	1	0	1	1	1	1	1	0	1	0	0	1	1	0	0	1	1	1	1	1	1	1	1	1	0	1	0	1	1	1	1	1	1	1	1	1	1	1	1	1	1	0	1	1	1	1	1	1	0	0	1	1	1	1	1	1	1	1	1	1	1	1	1	1	0	1	0	1	1	1	1	1	1	1	1	1	1	1	1	1	1	1	1	1	1	1	1	1	1	1	1	1	1	1	1	1	1	1	1	1	1	1	1	1	1	1	1	1	1	1	1	1	2	2	1	1	1	1	2	1	1	1	0	1	0	1	1	1	1	1	1	1	1	1	1	1	1	1	1	1	1	1	1	1	1	1	1	1	1	1	1	1	1	1	1	1	1	1	1	1	1	1	1	1	1	1	1	1	1	1	1	1	1	1	1	1	1	0	0	1	1	1	0	0	1	1	1	1	1	1	1	1	1	1	1	1	0	1	1	1	1	1	1	1	1	1	1	0	1	1	1	1	1	0	0	1	1	1	1	1	1	1	1	1	1	1	1
B	PSAE_0321_01240	228	230	1	1	1	1	1	1	1	1	1	1	1	1	1	0	1	1	1	1	1	1	1	1	1	1	1	1	1	1	1	0	0	0	1	1	0	1	1	1	1	1	1	0	0	1	1	1	1	1	1	1	1	1	1	1	1	1	1	1	1	1	1	1	1	1	1	1	1	1	1	1	1	1	1	1	1	1	1	1	1	1	1	1	1	1	1	1	1	1	1	1	1	1	1	1	1	1	1	1	1	1	1	1	1	1	1	1	1	1	1	1	1	1	1	1	1	1	1	1	1	1	1	1	1	1	1	1	1	1	1	1	1	1	2	2	1	1	1	1	1	1	1	1	0	1	0	0	1	1	1	1	1	1	1	1	1	1	1	1	1	1	1	0	0	0	0	0	1	1	1	1	1	1	1	1	1	1	1	1	1	1	1	1	1	1	1	1	1	1	1	1	1	1	1	1	1	1	1	0	1	1	1	1	0	1	1	1	1	1	1	1	1	1	1	1	1	1	1	1	1	1	1	1	1	1	1	1	1	1	1	1	1	1	1	0	0	1	1	1	1	1	1	1	1	1	1	1	1
B	PSAE_0321_01241	189	189	1	1	1	1	1	1	1	1	1	1	1	1	1	0	1	1	1	1	1	1	1	1	1	1	1	1	1	0	1	0	0	0	1	1	1	0	0	0	0	0	1	1	1	1	0	1	0	1	1	1	1	1	1	1	1	1	1	1	1	1	1	0	1	1	1	1	1	1	0	0	1	1	1	1	1	1	1	1	1	1	1	1	1	1	0	1	1	1	1	1	1	1	1	1	1	1	1	0	1	1	1	1	1	1	1	1	1	1	1	1	1	1	1	1	1	1	1	1	1	1	1	1	1	0	0	0	0	0	0	0	0	0	1	1	1	1	1	1	1	1	1	1	0	1	0	1	1	1	1	1	1	1	1	1	1	1	1	1	1	1	1	1	1	1	1	1	1	0	0	0	1	1	0	0	0	0	0	0	0	0	0	0	0	0	0	0	0	0	0	0	0	1	1	1	1	1	1	0	1	1	1	1	1	1	1	1	1	1	1	1	1	0	0	1	0	1	1	1	1	1	1	1	1	0	1	0	1	1	1	1	1	1	1	0	0	1	1	1	1	1	1	1	1	1	1	1	1
A	PSAE_0321_01242	225	227	1	1	1	1	1	1	1	1	1	1	1	1	1	1	1	1	1	1	1	1	1	1	1	1	1	1	1	1	1	0	0	1	1	0	1	1	1	1	1	1	1	0	0	1	1	1	1	1	1	1	1	1	1	1	1	1	1	1	1	1	1	1	1	1	1	1	1	1	1	1	1	1	1	1	1	1	1	1	1	1	1	1	1	1	1	1	0	1	1	1	1	1	1	1	1	1	1	1	1	1	1	1	1	1	1	1	1	1	1	1	1	1	1	1	1	1	1	1	1	1	1	1	1	1	1	1	1	1	1	1	1	1	2	2	1	1	1	1	1	1	1	1	0	1	0	0	1	1	1	1	1	1	1	1	1	1	1	1	1	1	1	0	0	0	0	0	1	1	1	1	1	1	1	1	1	1	1	1	1	1	1	1	1	1	1	1	1	1	1	1	1	1	1	1	1	1	1	0	0	1	1	1	0	0	1	1	1	1	1	1	1	1	1	1	1	1	0	1	1	1	1	1	1	1	1	1	1	0	1	1	1	1	1	0	0	1	1	1	1	1	1	1	1	1	1	1	1
A	PSAE_0321_01243	236	238	1	1	1	1	1	1	1	1	1	1	1	1	1	1	1	1	1	1	1	1	1	1	1	1	1	1	1	1	1	0	0	1	1	0	1	1	1	1	1	1	1	1	1	1	1	1	1	1	1	1	1	1	1	1	1	1	1	1	1	1	1	1	1	1	1	1	1	1	1	1	1	1	1	1	1	1	1	1	1	1	1	1	1	1	1	1	0	1	1	1	1	1	1	1	1	1	1	1	1	1	1	1	1	1	1	1	1	1	1	1	1	1	1	1	1	1	1	1	1	1	1	1	1	1	1	1	1	1	1	1	1	1	2	2	1	1	1	1	1	1	1	1	0	1	0	1	1	1	1	1	1	1	1	1	1	1	1	1	1	1	1	1	1	1	1	1	1	1	1	1	1	1	1	1	1	1	1	1	1	1	1	1	1	1	1	1	1	1	1	1	1	1	1	1	1	1	1	0	0	1	1	1	0	0	1	1	1	1	1	1	1	1	1	1	1	1	0	1	1	1	1	1	1	1	1	1	1	1	1	1	1	1	1	1	1	1	1	1	1	1	1	1	1	1	1	1	1
A	PSAE_0321_01244	228	230	1	1	1	1	1	1	1	1	1	1	1	1	1	1	1	1	1	1	1	1	1	1	1	1	1	1	1	1	1	0	0	1	1	0	1	1	1	1	1	1	1	1	1	1	1	1	1	1	1	1	1	1	1	1	1	1	1	1	1	1	1	1	1	1	1	1	1	1	1	1	1	1	1	1	1	1	1	1	1	1	1	1	1	1	1	1	0	1	1	1	1	1	1	1	1	1	1	1	1	1	1	1	1	1	1	1	1	1	1	1	1	1	1	1	1	1	1	1	1	1	1	1	1	1	1	1	1	1	1	1	1	1	2	2	1	1	1	1	1	1	1	1	0	1	0	1	1	1	1	1	1	1	1	1	1	1	1	1	1	1	1	1	1	1	1	1	1	1	1	1	1	1	1	1	1	1	1	1	1	1	1	1	1	1	1	1	1	1	1	1	1	0	0	0	0	0	1	0	0	1	1	1	0	0	1	1	1	1	1	1	1	1	1	1	1	1	0	1	1	1	1	1	1	1	1	1	1	0	1	1	1	1	1	0	0	1	1	1	1	1	1	1	1	1	1	1	1
A	PSAE_0321_01245	230	232	1	1	1	1	1	1	1	1	1	1	1	1	1	1	1	1	1	1	1	1	1	1	1	1	1	1	1	1	1	0	0	1	1	0	1	1	1	1	1	1	1	1	1	1	0	1	0	1	1	1	1	1	1	1	1	1	1	1	1	1	1	0	1	1	1	1	1	1	0	0	1	1	1	1	1	1	1	1	1	1	1	1	1	1	0	1	1	1	1	1	1	1	1	1	1	1	1	1	1	1	1	1	1	1	1	1	1	1	1	1	1	1	1	1	1	1	1	1	1	1	1	1	1	1	1	1	1	1	1	1	1	1	2	2	1	1	1	1	1	1	1	1	0	1	1	1	1	1	1	1	1	1	1	1	1	1	1	1	1	1	1	1	1	1	1	1	1	1	1	1	1	1	1	1	1	1	1	1	1	1	1	1	1	1	1	1	1	1	1	1	1	1	1	1	1	1	1	0	1	1	1	1	0	0	1	1	1	1	1	1	1	1	1	1	1	1	0	1	1	1	1	1	1	1	1	1	0	1	1	1	1	1	1	0	0	1	1	1	1	1	1	1	1	1	1	1	1
A	PSAE_0321_01246	239	241	1	1	1	1	1	1	1	1	1	1	1	1	1	1	1	1	1	1	1	1	1	0	1	1	1	1	1	1	1	0	0	1	1	0	1	1	1	1	1	1	1	1	1	1	1	1	1	1	1	1	1	1	1	1	1	1	1	1	1	1	1	1	1	1	1	1	1	1	1	1	1	1	1	1	1	1	1	1	1	1	1	1	1	1	1	1	1	1	1	1	1	1	1	1	1	1	1	1	1	1	1	1	1	1	1	1	1	1	1	1	1	1	1	1	1	1	1	1	1	1	1	1	1	1	1	1	1	1	1	1	1	1	2	2	1	0	1	1	1	1	1	1	0	1	1	1	1	1	1	1	1	1	1	1	1	1	1	1	1	1	1	1	1	1	1	1	1	1	1	1	0	1	1	1	1	1	1	1	1	1	1	1	1	1	1	1	1	1	1	1	1	1	1	1	1	1	1	1	1	1	1	1	1	1	1	1	1	1	1	1	1	1	1	1	1	1	0	1	1	1	1	1	1	1	1	1	1	1	1	1	1	1	1	1	1	1	1	1	1	1	1	1	1	1	1	1	1
A	PSAE_0321_01247	234	236	1	1	1	1	1	1	1	1	1	1	1	1	1	1	1	1	1	1	1	1	1	1	1	1	1	1	1	1	1	0	0	1	1	0	1	1	1	1	1	1	1	1	1	1	1	1	1	1	1	1	1	1	1	1	1	1	1	1	1	1	1	1	1	1	1	1	1	1	1	1	1	1	1	1	1	1	1	1	1	1	1	1	1	1	1	1	0	1	1	1	1	1	1	1	1	1	1	1	1	1	1	1	1	1	1	1	1	1	1	1	1	1	1	1	1	1	1	1	1	1	1	1	1	1	1	1	1	1	1	1	1	1	2	2	1	1	1	1	1	1	1	1	0	1	0	1	1	1	1	1	1	1	1	1	1	1	1	1	1	1	1	1	1	1	1	1	1	1	1	1	1	1	1	1	1	1	1	1	1	1	1	1	1	1	1	1	1	1	1	1	1	1	1	1	1	1	1	0	0	1	1	1	0	0	1	1	1	1	1	1	1	1	1	1	1	1	0	1	1	1	1	1	1	1	1	1	1	1	1	1	1	1	1	0	0	1	1	1	1	1	1	1	1	1	1	1	1
A	PSAE_0321_01248	220	221	1	1	1	1	1	1	1	1	1	1	1	1	1	1	1	1	1	1	1	1	1	1	1	1	1	1	1	1	1	0	0	1	1	0	1	1	1	1	1	1	1	0	0	1	0	1	0	1	1	1	1	1	1	1	1	1	1	1	1	1	1	0	1	1	1	1	1	1	0	0	1	1	1	1	1	1	1	1	1	1	1	1	1	1	0	1	1	1	1	1	1	1	1	1	1	1	1	1	1	1	1	1	1	1	1	1	1	1	1	1	1	1	1	1	1	1	1	1	1	1	1	1	1	1	1	1	1	1	1	1	1	1	0	2	1	1	1	1	1	1	1	1	0	1	0	0	1	1	1	1	1	1	1	1	1	1	1	1	1	1	1	0	0	0	0	0	1	1	1	1	1	1	1	1	1	1	1	1	1	1	1	1	1	1	1	1	1	1	1	1	1	1	1	1	1	1	1	0	1	1	1	1	0	0	1	1	1	1	1	1	1	1	1	1	1	1	0	1	1	1	1	1	1	1	1	1	1	0	1	1	1	1	1	0	0	1	1	1	1	1	1	1	1	1	1	1	1
A	PSAE_0321_01249	227	229	1	1	1	1	1	1	1	1	1	1	1	1	1	1	1	1	1	1	1	1	1	0	1	1	1	1	1	1	1	0	0	1	1	0	1	1	1	1	1	1	1	1	1	1	0	1	0	1	1	1	1	1	1	1	1	1	1	1	1	1	1	0	1	1	1	1	1	1	0	0	1	1	1	1	1	1	1	1	1	1	1	1	1	1	0	1	0	1	1	1	1	1	1	1	1	1	1	1	1	1	1	1	1	1	1	1	1	1	1	1	1	1	1	1	1	1	1	1	1	1	1	1	1	1	1	1	1	1	1	1	1	1	2	2	1	1	1	1	1	1	1	1	0	1	1	1	1	1	1	1	1	1	1	1	1	1	1	1	1	1	1	1	1	1	1	1	1	1	1	1	1	1	1	1	1	1	1	1	1	1	1	1	1	1	1	1	1	1	1	1	1	1	1	1	1	1	1	0	0	1	1	1	0	0	1	1	1	1	1	1	1	1	1	1	1	1	0	1	1	1	1	1	1	1	1	1	1	0	1	1	1	1	1	0	0	1	1	1	1	1	1	1	1	1	1	1	1
C	PSAE_0321_01250	224	225	1	1	1	1	1	1	1	1	1	1	1	1	1	1	1	1	1	1	1	1	1	1	1	1	1	1	1	1	1	0	0	1	1	0	0	1	1	1	1	1	1	1	1	1	0	1	0	1	1	1	1	1	1	1	1	1	1	1	1	1	1	0	1	1	1	1	1	1	0	0	1	1	1	1	1	1	1	1	1	1	1	1	1	1	0	1	0	1	1	1	1	1	1	1	1	1	1	1	1	1	1	1	1	1	1	1	1	1	1	1	1	1	1	1	1	1	1	1	1	1	1	1	1	1	1	1	1	1	1	1	1	1	0	2	1	1	1	1	0	1	1	1	0	1	0	1	1	1	1	1	1	1	1	1	1	1	1	1	1	1	1	1	1	1	1	1	1	1	1	1	1	1	1	1	1	1	1	1	1	1	1	1	1	1	1	1	1	1	1	1	1	1	1	1	1	1	1	0	0	1	1	1	0	0	1	1	1	1	1	1	1	1	1	1	1	1	0	1	1	1	1	1	1	1	1	1	1	0	1	1	1	1	1	0	0	1	1	1	1	1	1	1	1	1	1	1	1
B	PSAE_0321_01251	234	236	1	1	1	1	1	1	1	1	1	1	1	1	1	1	1	1	1	1	1	1	1	1	1	1	1	1	1	1	1	0	0	0	1	1	1	1	1	1	1	1	1	1	1	1	0	1	0	1	1	1	1	1	1	1	1	1	1	1	1	1	1	0	1	1	1	1	1	1	0	0	1	1	1	1	1	1	1	1	1	1	1	1	1	1	0	1	1	1	1	1	1	1	1	1	1	1	1	1	1	1	1	1	1	1	1	1	1	1	1	1	1	1	1	1	1	1	1	1	1	1	1	1	1	1	1	1	1	1	1	1	1	1	2	2	1	1	1	1	1	1	1	1	0	1	1	1	1	1	1	1	1	1	1	1	1	1	1	1	1	1	1	1	1	1	1	1	1	1	1	1	1	1	1	1	1	1	1	1	1	1	1	1	1	1	1	1	1	1	1	1	1	1	1	1	1	1	1	0	1	1	1	1	1	1	1	1	1	1	1	1	1	1	1	1	1	1	1	1	1	1	1	1	1	1	1	1	1	1	1	1	1	1	1	0	0	1	1	1	1	1	1	1	1	1	1	1	1
B	PSAE_0321_01252	231	233	1	1	1	1	1	1	1	1	1	1	1	1	1	1	1	1	1	1	1	1	1	1	1	1	1	1	1	1	1	0	0	0	1	1	0	1	1	1	1	1	1	1	1	1	0	1	0	1	1	1	1	1	1	1	1	1	1	1	1	1	1	0	1	1	1	1	1	1	0	0	1	1	1	1	1	1	1	1	1	1	1	1	1	1	0	1	1	1	1	1	1	1	1	1	1	1	1	1	1	1	1	1	1	1	1	1	1	1	1	1	1	1	1	1	1	1	1	1	1	1	1	1	1	1	1	1	1	1	1	1	1	1	2	2	1	1	1	1	1	1	1	1	0	1	0	1	1	1	1	1	1	1	1	1	1	1	1	1	1	1	1	1	1	1	1	1	1	1	1	1	1	1	1	1	1	1	1	1	1	1	1	1	1	1	1	1	1	1	1	1	1	1	1	1	1	1	1	0	1	1	1	1	1	0	1	1	1	1	1	1	1	1	1	1	1	1	1	1	1	1	1	1	1	1	1	1	1	1	1	1	1	1	1	0	0	1	1	1	1	1	1	1	1	1	1	1	1
A	PSAE_0321_01253	237	238	1	1	1	1	1	1	1	1	1	1	1	1	1	1	1	1	1	1	1	1	1	0	1	1	1	1	1	1	1	0	0	1	1	0	1	1	1	1	1	1	1	1	1	1	1	1	1	1	1	1	1	1	1	1	1	1	1	1	1	1	1	1	1	1	1	1	1	1	1	1	1	1	1	1	1	1	1	1	1	1	1	1	1	1	1	1	1	1	1	1	1	1	1	1	1	1	1	1	1	1	1	1	1	1	1	1	1	1	1	1	1	1	1	1	1	1	1	1	1	1	1	1	1	1	1	1	1	1	1	1	1	1	0	2	1	1	1	1	1	1	1	1	0	1	1	1	1	1	1	1	1	1	1	1	1	1	1	1	1	1	1	1	1	1	1	1	1	1	1	1	1	1	1	1	1	1	1	1	1	1	1	1	1	1	1	1	1	1	1	1	1	1	1	1	1	1	1	0	1	1	1	1	0	1	1	1	1	1	1	1	1	1	1	1	1	1	0	1	1	1	1	1	1	1	1	1	1	0	1	1	1	1	1	1	1	1	1	1	1	1	1	1	1	1	1	1	1
A	PSAE_0321_01254	237	238	1	1	1	1	1	1	1	1	1	1	1	1	1	1	1	1	1	1	1	1	1	0	1	1	1	1	1	1	1	0	0	1	1	0	1	1	1	1	1	1	1	1	1	1	1	1	1	1	1	1	1	1	1	1	1	1	1	1	1	1	1	1	1	1	1	1	1	1	1	1	1	1	1	1	1	1	1	1	1	1	1	1	1	1	1	1	1	1	1	1	1	1	1	1	1	1	1	1	1	1	1	1	1	1	1	1	1	1	1	1	1	1	1	1	1	1	1	1	1	1	1	1	1	1	1	1	1	1	1	1	1	1	1	2	1	1	1	1	1	1	1	1	0	1	1	1	1	1	1	1	1	1	1	1	1	1	1	1	1	1	1	1	1	1	1	1	1	1	1	1	1	1	1	1	1	1	1	1	1	1	1	1	1	1	1	1	1	1	1	1	1	1	1	1	1	1	1	0	1	1	1	1	0	0	1	1	1	1	1	1	1	1	1	1	1	1	0	1	1	1	1	1	1	1	1	1	1	0	1	1	1	1	1	1	1	1	1	1	1	1	1	1	1	1	1	1	1
A	PSAE_0321_01255	225	226	1	1	1	1	1	1	1	1	1	1	1	1	1	1	1	1	1	1	1	1	1	1	1	1	1	1	1	1	1	0	0	1	1	0	1	1	1	1	1	1	1	1	1	1	0	1	0	1	1	1	1	1	1	1	1	1	1	1	1	1	1	0	1	1	1	1	1	1	0	0	1	1	1	1	1	1	1	1	1	1	1	1	1	1	0	1	0	1	1	1	1	1	1	1	1	1	1	1	1	1	1	1	1	1	1	1	1	1	1	1	1	1	1	1	1	1	1	1	1	1	1	1	1	1	1	1	1	1	1	1	1	1	0	2	1	1	1	1	1	1	1	1	0	1	0	1	1	1	1	1	1	1	1	1	1	1	1	1	1	1	1	1	1	1	1	1	1	1	1	1	1	1	1	1	1	1	1	1	1	1	1	1	1	1	1	1	1	1	1	1	1	1	1	1	1	1	1	0	0	1	1	1	0	0	1	1	1	1	1	1	1	1	1	1	1	1	0	1	1	1	1	1	1	1	1	1	0	0	1	1	1	1	1	0	0	1	1	1	1	1	1	1	1	1	1	1	1
A	PSAE_0321_01256	232	234	1	1	1	1	1	1	1	1	1	1	1	1	1	0	1	1	1	1	1	1	1	1	1	1	1	1	1	1	1	0	0	1	1	0	1	1	1	1	1	1	1	1	1	1	1	1	1	1	1	1	1	1	1	1	1	1	1	1	1	1	1	1	1	1	1	1	1	1	1	1	1	1	1	1	1	1	1	1	1	1	1	1	1	1	1	1	0	1	1	1	1	1	1	1	1	1	1	1	1	1	1	1	1	1	1	1	1	1	1	1	1	1	1	1	1	1	1	1	1	1	1	1	1	1	1	1	1	1	1	1	1	1	2	2	0	1	1	1	1	1	1	1	0	1	0	1	1	1	1	1	1	1	1	1	1	1	1	1	1	1	1	1	1	1	1	1	1	1	1	1	1	1	1	1	1	1	1	1	1	1	1	1	1	1	1	1	1	1	1	1	1	1	1	1	1	1	1	0	0	1	1	1	0	0	1	1	1	1	1	1	1	1	1	1	1	1	0	1	1	1	1	1	1	1	1	1	1	1	1	1	1	1	1	0	0	1	1	1	1	1	1	1	1	1	1	1	1
A	PSAE_0321_01257	229	231	1	1	1	1	1	1	1	1	1	1	1	1	1	0	1	1	1	1	1	1	1	1	1	1	1	1	1	1	1	0	0	1	1	0	1	1	1	1	1	1	1	1	1	1	0	1	0	1	1	1	1	1	1	1	1	1	1	1	1	1	1	0	1	1	1	1	1	1	0	0	1	1	1	1	1	1	1	1	1	1	1	1	1	1	0	1	1	1	1	1	1	1	1	1	1	1	1	1	1	1	1	1	1	1	1	1	1	1	1	1	1	1	1	1	1	1	1	1	1	1	1	1	1	1	1	1	1	1	1	1	1	1	2	2	0	1	1	0	1	1	1	1	0	1	1	1	1	1	1	1	1	1	1	1	1	1	1	1	1	1	1	1	1	1	1	1	1	1	1	1	1	1	1	1	1	1	1	1	1	1	1	1	1	1	1	1	1	1	1	1	1	1	1	1	1	1	1	0	1	1	1	1	0	1	1	1	1	1	1	1	1	1	1	1	1	1	0	1	1	1	1	1	1	1	1	1	1	1	1	1	1	1	1	0	0	1	1	1	1	1	1	1	1	1	1	1	1
B	PSAE_0321_01258	234	235	1	1	1	1	1	1	1	1	1	1	1	1	1	0	1	1	1	1	1	1	1	1	1	1	1	1	1	1	1	0	0	0	1	1	1	1	1	1	1	1	1	1	1	1	1	1	1	1	1	1	1	1	1	1	1	1	1	1	1	1	1	1	1	1	1	1	1	1	1	1	1	1	1	1	1	1	1	1	1	1	1	1	1	1	1	1	0	1	1	1	1	1	1	1	1	1	1	1	1	1	1	1	1	1	1	1	1	1	1	1	1	1	1	1	1	1	1	1	1	1	1	1	1	1	1	1	1	1	1	1	1	1	2	1	1	1	1	1	1	1	1	1	0	1	0	1	1	1	1	1	1	1	1	1	1	1	1	1	1	1	1	1	1	1	1	1	1	1	1	1	1	1	1	1	1	1	1	1	1	1	1	1	1	1	1	1	1	1	1	1	1	1	1	1	1	1	1	0	0	1	1	1	0	0	1	1	1	1	1	1	1	1	1	1	1	1	1	1	1	1	1	1	1	1	1	1	1	1	1	1	1	1	1	0	0	1	1	1	1	1	1	1	1	1	1	1	1
A	PSAE_0321_01259	229	231	1	1	1	1	1	1	1	1	1	1	1	1	1	1	1	1	1	1	1	1	1	0	1	1	1	1	1	0	1	0	0	1	1	0	1	1	1	1	1	1	1	1	1	1	0	1	0	1	1	1	1	1	1	1	1	1	1	1	1	1	1	0	1	1	1	1	1	1	0	0	1	1	1	1	1	1	1	1	1	1	1	1	1	1	0	1	1	1	1	1	1	1	1	1	1	1	1	1	1	1	1	1	1	1	1	1	1	1	1	1	1	1	1	1	1	1	1	1	1	1	1	1	1	1	1	1	1	1	1	1	1	1	2	2	1	1	1	1	1	1	1	1	0	1	0	1	1	1	1	1	1	1	1	1	1	1	1	1	1	1	1	1	1	1	1	1	1	1	1	1	1	1	1	1	1	1	1	1	1	1	1	1	1	1	1	1	1	1	1	1	1	1	1	1	1	1	1	0	1	1	1	1	0	0	1	1	1	1	1	1	1	1	1	1	1	1	0	1	1	1	1	1	1	1	1	1	1	0	1	1	1	1	1	1	1	1	1	1	1	1	1	1	1	1	1	1	1
A	PSAE_0321_01260	215	217	1	1	1	1	1	1	1	1	1	1	1	1	1	1	1	1	1	1	1	1	1	1	1	1	1	1	1	1	1	0	0	1	1	0	1	1	1	1	1	1	1	1	1	1	0	1	0	1	1	1	1	1	1	1	1	1	1	1	1	1	1	0	1	1	1	1	1	1	0	0	1	1	1	1	1	1	1	1	1	1	1	1	1	1	0	1	0	1	1	1	1	1	1	1	1	1	1	1	1	1	1	1	1	1	1	1	1	1	1	1	1	1	1	1	1	1	1	1	1	1	1	1	1	1	1	1	1	1	1	1	1	1	2	2	1	1	1	0	0	1	1	1	0	1	1	1	1	1	1	1	1	1	1	1	1	1	1	1	1	1	1	1	1	1	1	1	1	1	1	1	1	1	1	1	1	1	1	1	1	1	1	1	1	1	1	1	1	1	1	1	1	0	0	0	0	0	0	0	0	0	1	1	0	0	1	0	0	0	0	0	1	1	1	1	1	1	0	1	1	1	1	1	1	1	1	1	1	1	1	1	1	1	1	0	0	1	1	1	1	1	1	1	1	1	1	1	1
A	PSAE_0321_01261	232	234	1	1	1	1	1	1	1	1	1	1	1	1	1	1	1	1	1	1	1	1	1	1	1	1	1	1	1	1	1	0	0	1	1	0	1	1	1	1	1	1	1	1	1	1	0	1	0	1	1	1	1	1	1	1	1	1	1	1	1	1	1	0	1	1	1	1	1	1	0	0	1	1	1	1	1	1	1	1	1	1	1	1	1	1	0	1	1	1	1	1	1	1	1	1	1	1	1	1	1	1	1	1	1	1	1	1	1	1	1	1	1	1	1	1	1	1	1	1	1	1	1	1	1	1	1	1	1	1	1	1	1	1	2	2	1	1	1	1	1	1	1	1	0	1	0	1	1	1	1	1	1	1	1	1	1	1	1	1	1	1	1	1	1	1	1	1	1	1	1	1	1	1	1	1	1	1	1	1	1	1	1	1	1	1	1	1	1	1	1	1	1	1	1	1	1	1	1	0	1	1	1	1	0	0	1	1	1	1	1	1	1	1	1	1	1	1	0	1	1	1	1	1	1	1	1	1	1	1	1	1	1	1	1	1	1	1	1	1	1	1	1	1	1	1	1	1	1
B	PSAE_0321_01262	230	232	1	1	1	1	1	1	1	1	1	1	1	1	1	1	1	1	1	1	1	1	1	1	1	1	1	1	1	1	1	0	0	0	1	1	1	1	1	1	1	1	1	1	1	1	0	1	0	1	1	1	1	1	1	1	1	1	1	1	1	1	1	0	1	1	1	1	1	1	0	0	1	1	1	1	1	1	1	1	1	1	1	1	1	1	0	1	0	1	1	1	1	1	1	1	1	1	1	1	1	1	1	1	1	1	1	1	1	1	1	1	1	1	1	1	1	1	1	1	1	1	1	1	1	1	1	1	1	1	1	1	1	1	2	2	0	1	1	1	1	1	1	1	1	1	1	1	1	1	1	1	1	1	1	1	1	1	1	1	1	1	1	1	1	1	1	1	1	1	1	1	1	1	1	1	1	1	1	1	1	1	1	1	1	1	1	1	1	1	1	1	1	1	1	1	1	1	1	0	0	1	1	1	0	0	1	1	1	1	1	1	1	1	1	1	1	1	1	1	1	1	1	1	1	1	1	1	1	1	1	1	1	1	1	0	0	1	1	1	1	1	1	1	1	1	1	1	1
A	PSAE_0321_01263	224	226	1	1	1	1	1	1	1	1	1	1	1	1	1	1	1	1	1	1	1	1	1	0	1	1	1	1	1	1	1	0	0	1	1	0	0	1	1	1	1	1	1	0	0	1	1	1	1	1	1	1	1	1	1	1	1	1	1	1	1	1	1	1	1	1	1	1	1	1	1	1	1	1	1	1	1	1	1	1	1	1	1	1	1	1	1	1	0	1	1	1	1	1	1	1	1	1	1	1	1	1	1	1	1	1	1	1	1	1	1	1	1	1	1	1	1	1	1	1	1	1	1	1	1	1	1	1	1	1	1	1	1	1	2	2	1	1	1	1	1	1	1	1	0	1	0	0	1	1	1	1	1	1	1	1	1	1	1	1	1	1	1	0	0	0	0	0	1	1	1	1	1	1	1	1	1	1	1	1	1	1	1	1	1	1	1	1	1	1	1	1	1	1	1	1	1	1	1	0	0	1	1	1	0	0	1	1	1	1	1	1	1	1	1	1	1	1	0	1	1	1	1	1	1	1	1	1	1	1	1	1	1	1	1	0	0	1	1	1	1	1	1	1	1	1	1	1	1
A	PSAE_0321_01264	220	222	1	1	1	1	1	1	1	1	1	1	1	1	1	0	1	1	1	1	1	1	1	1	1	1	1	1	1	1	1	0	0	1	1	0	1	1	1	1	1	1	1	0	0	1	1	1	1	1	1	1	1	1	1	1	1	1	1	1	1	1	1	1	1	1	1	1	1	1	1	1	1	1	1	1	1	1	1	1	1	1	1	1	1	1	1	1	0	1	1	1	1	1	1	1	1	1	1	1	1	1	1	1	1	1	1	1	1	1	1	1	1	1	1	1	1	1	1	1	1	1	1	1	1	1	1	1	1	1	1	1	1	1	2	2	0	0	0	0	0	1	1	1	0	1	0	0	1	1	1	1	1	1	1	1	1	1	1	1	1	1	1	0	0	0	0	0	1	1	1	1	1	1	1	1	1	1	1	1	1	1	1	1	1	1	1	1	1	1	1	1	1	1	1	1	1	1	1	0	0	1	1	1	0	0	1	1	1	1	1	1	1	1	1	1	1	1	0	1	1	1	1	1	1	1	1	1	1	1	1	1	1	1	1	0	0	1	1	1	1	1	1	1	1	1	1	1	1
B	PSAE_0321_01265	231	233	1	1	1	1	1	1	1	1	1	1	1	1	1	1	1	1	1	1	1	1	1	1	1	1	1	1	1	1	1	0	0	0	1	1	1	1	1	1	1	1	1	1	1	1	0	1	0	1	1	1	1	1	1	1	1	1	1	1	1	1	1	0	1	1	1	1	1	1	0	0	1	1	1	1	1	1	1	1	1	1	1	1	1	1	0	1	1	1	1	1	1	1	1	1	1	1	1	1	1	1	1	1	1	1	1	1	1	1	1	1	1	1	1	1	1	1	1	1	1	1	1	1	1	1	1	1	1	1	1	1	1	1	2	2	1	1	1	1	1	1	1	1	0	1	0	1	1	1	1	1	1	1	1	1	1	1	1	1	1	1	1	1	1	1	1	1	1	1	1	1	1	1	1	1	1	1	1	1	1	1	1	1	1	1	1	1	1	1	1	1	1	1	1	1	1	1	1	0	1	1	1	1	0	0	1	1	1	1	1	1	1	1	1	1	1	1	1	1	1	1	1	1	1	1	1	1	1	1	1	1	1	1	1	0	0	1	1	1	1	1	1	1	1	1	1	1	1
A	PSAE_0321_01266	230	231	1	1	1	1	1	1	1	1	1	1	1	1	1	0	1	1	1	1	1	1	1	0	1	1	1	1	1	1	1	0	0	1	1	0	1	1	1	1	1	1	1	1	1	1	1	1	1	1	1	1	1	1	1	1	1	1	1	1	1	1	1	1	1	1	1	1	1	1	1	1	1	1	1	1	1	1	1	1	1	1	1	1	1	1	1	1	0	1	1	1	1	1	1	1	1	1	1	1	1	1	1	1	1	1	1	1	1	1	1	1	1	1	1	1	1	1	1	1	1	1	1	1	1	1	1	1	1	1	1	1	1	1	0	2	1	1	1	0	1	1	1	1	0	1	0	1	1	1	1	1	1	1	1	1	1	1	1	1	1	1	1	1	1	1	1	1	1	1	1	1	1	1	1	1	1	1	1	1	1	1	1	1	1	1	1	1	1	1	1	1	1	1	1	1	1	1	1	0	0	1	1	1	0	0	1	1	1	1	1	1	1	1	1	1	1	1	0	1	1	1	1	1	1	1	1	1	1	1	1	1	1	1	1	0	0	1	1	1	1	1	1	1	1	1	1	1	1
A	PSAE_0321_01267	230	232	1	1	1	1	1	1	1	1	1	1	1	1	1	1	1	1	1	1	1	1	1	1	1	1	1	1	1	0	1	0	0	1	1	0	1	1	1	1	1	1	1	1	1	1	0	1	0	1	1	1	1	1	1	1	1	1	1	1	1	1	1	0	1	1	1	1	1	1	0	0	1	1	1	1	1	1	1	1	1	1	1	1	1	1	0	1	1	1	1	1	1	1	1	1	1	1	1	1	1	1	1	1	1	1	1	1	1	1	1	1	1	1	1	1	1	1	1	1	1	1	1	1	1	1	1	1	1	1	1	1	1	1	2	2	1	1	1	1	1	1	1	1	0	1	1	1	1	1	1	1	1	1	1	1	1	1	1	1	1	1	1	1	1	1	1	1	1	1	1	1	1	1	1	1	1	1	1	1	1	1	1	1	1	1	1	1	1	1	1	1	1	1	1	1	1	1	1	0	1	1	1	1	0	0	1	1	1	1	1	1	1	1	1	1	1	1	0	1	1	1	1	1	1	1	1	1	1	1	1	1	1	1	1	0	0	1	1	1	1	1	1	1	1	1	1	1	1
B	PSAE_0321_01268	234	235	1	1	1	1	1	1	1	1	1	1	1	1	1	1	1	1	1	1	1	1	1	1	1	1	1	1	1	1	1	0	0	0	1	1	0	1	1	1	1	1	1	1	1	1	1	1	1	1	1	1	1	1	1	1	1	1	1	1	1	1	1	1	1	1	1	1	1	1	1	1	1	1	1	1	1	1	1	1	1	1	1	1	1	1	1	1	0	1	1	1	1	1	1	1	1	1	1	1	1	1	1	1	1	1	1	1	1	1	1	1	1	1	1	1	1	1	1	1	1	1	1	1	1	1	1	1	1	1	1	1	1	1	1	2	1	1	1	1	1	1	1	1	0	1	0	1	1	1	1	1	1	1	1	1	1	1	1	1	1	1	1	1	1	1	1	1	1	1	1	1	1	1	1	1	1	1	1	1	1	1	1	1	1	1	1	1	1	1	1	1	1	1	1	1	1	1	1	0	0	1	1	1	0	0	1	1	1	1	1	1	1	1	1	1	1	1	1	1	1	1	1	1	1	1	1	1	1	1	1	1	1	1	1	0	0	1	1	1	1	1	1	1	1	1	1	1	1
C	PSAE_0321_01269	226	228	1	1	1	1	1	1	1	1	1	1	1	1	1	1	1	1	1	1	1	1	1	1	1	1	1	1	1	1	1	0	0	1	1	0	0	1	1	1	1	1	1	1	1	1	0	1	0	1	1	1	1	1	1	1	1	1	1	1	1	1	1	0	1	1	1	1	1	1	0	0	1	1	1	1	1	1	1	1	1	1	1	1	1	1	0	1	0	1	1	1	1	1	1	1	1	1	1	1	1	1	1	1	1	1	1	1	1	1	1	1	1	1	1	1	1	1	1	1	1	1	1	1	1	1	1	1	1	1	1	1	1	1	2	2	1	1	1	1	1	0	1	1	0	1	1	1	1	1	1	1	1	1	1	1	1	1	1	1	1	1	1	1	1	1	1	1	1	1	1	1	1	1	1	1	1	1	1	1	1	1	1	1	1	1	1	1	1	1	1	1	1	1	1	1	1	1	1	0	0	1	1	1	0	0	1	1	1	1	1	1	1	1	1	1	1	1	0	1	1	1	1	1	0	1	1	1	1	1	1	1	1	1	1	0	0	1	1	1	1	1	1	1	1	1	1	1	1
B	PSAE_0321_01270	231	234	1	1	1	1	1	1	1	1	1	1	1	1	1	1	1	1	1	1	1	1	1	0	1	1	1	1	1	1	1	0	0	0	1	0	0	1	1	1	1	1	1	1	1	1	0	1	0	1	1	1	1	1	1	1	1	1	1	1	1	1	1	0	1	1	1	1	1	1	0	0	1	1	1	1	1	1	1	1	1	1	1	1	1	1	0	1	1	1	1	1	1	1	1	1	1	1	1	1	1	1	1	1	1	1	1	1	1	1	1	1	1	1	1	1	1	1	1	1	1	1	1	1	1	1	1	1	1	1	1	1	1	1	2	2	1	1	0	1	2	1	1	1	1	1	1	1	1	1	1	1	1	1	1	1	1	1	1	1	1	1	1	1	1	1	1	1	1	1	1	1	1	1	1	1	1	1	1	1	1	1	1	1	1	1	1	1	1	1	1	1	1	1	1	1	1	1	1	1	1	1	1	1	1	1	1	1	1	1	1	1	1	1	1	1	1	1	0	1	1	1	1	1	1	1	1	1	1	1	1	1	1	1	1	0	0	1	1	1	1	1	1	1	1	1	1	1	1
A	PSAE_0321_01271	226	227	1	1	1	1	1	1	1	1	1	1	1	1	1	1	1	1	1	1	1	1	1	1	1	1	1	1	1	1	1	0	0	1	1	0	1	1	1	1	1	1	1	1	1	1	0	1	0	1	1	1	1	1	1	1	1	1	1	1	1	1	1	0	1	1	1	1	1	1	0	0	1	1	1	1	1	1	1	1	1	1	1	1	1	1	0	1	0	1	1	1	1	1	1	1	1	1	1	1	1	1	1	1	1	1	1	1	1	1	1	1	1	1	1	1	1	1	1	1	1	1	1	1	1	1	1	1	1	1	1	1	1	1	0	2	1	1	1	1	1	1	1	1	0	1	0	1	1	1	1	1	1	1	1	1	1	1	1	1	1	1	1	1	1	1	1	1	1	1	1	1	1	1	1	1	1	1	1	1	1	1	1	1	1	1	1	1	1	1	1	1	1	1	1	1	1	1	1	0	0	1	1	1	0	0	1	1	1	1	1	1	1	1	1	1	1	1	0	1	1	1	1	1	1	1	1	1	0	1	1	1	1	1	1	0	0	1	1	1	1	1	1	1	1	1	1	1	1
A	PSAE_0321_01272	233	235	1	1	1	1	1	1	1	1	1	1	1	1	1	1	1	1	1	1	1	1	1	1	1	1	1	1	1	1	1	0	0	1	1	0	1	1	1	1	1	1	1	1	1	1	0	1	0	1	1	1	1	1	1	1	1	1	1	1	1	1	1	0	1	1	1	1	1	1	0	0	1	1	1	1	1	1	1	1	1	1	1	1	1	1	0	1	1	1	1	1	1	1	1	1	1	1	1	1	1	1	1	1	1	1	1	1	1	1	1	1	1	1	1	1	1	1	1	1	1	1	1	1	1	1	1	1	1	1	1	1	1	1	2	2	1	1	1	1	1	1	1	1	0	1	0	1	1	1	1	1	1	1	1	1	1	1	1	1	1	1	1	1	1	1	1	1	1	1	1	1	1	1	1	1	1	1	1	1	1	1	1	1	1	1	1	1	1	1	1	1	1	1	1	1	1	1	1	0	1	1	1	1	0	1	1	1	1	1	1	1	1	1	1	1	1	1	0	1	1	1	1	1	1	1	1	1	1	1	1	1	1	1	1	1	1	1	1	1	1	1	1	1	1	1	1	1	1
C	PSAE_0321_01273	225	227	1	1	1	1	1	1	1	1	1	1	1	1	1	1	1	1	1	1	1	1	1	1	1	1	1	1	1	1	1	0	0	1	1	0	0	1	1	1	1	1	0	1	1	1	0	1	0	1	1	1	1	1	1	1	1	1	1	1	1	1	1	0	1	1	1	1	1	1	0	0	1	1	1	1	1	1	1	1	1	1	1	1	1	1	0	1	0	1	1	1	1	1	1	1	1	1	1	1	1	1	1	1	1	1	1	1	1	1	1	1	1	1	1	1	1	1	1	1	1	1	1	1	1	1	1	1	1	1	1	1	1	1	2	2	1	1	1	1	1	1	1	1	0	1	0	1	1	1	1	1	1	1	1	1	1	1	1	1	1	1	1	1	1	1	1	1	1	1	1	1	1	1	1	1	1	1	1	1	1	1	1	1	1	1	1	1	1	1	1	1	1	1	1	1	1	1	1	0	0	1	1	1	0	0	1	1	1	1	1	1	1	1	1	1	1	1	0	1	1	1	1	1	0	1	1	1	1	1	1	1	1	1	1	0	0	1	1	1	1	1	1	1	1	1	1	1	1
A	PSAE_0321_01274	225	227	1	1	1	1	1	1	1	1	1	1	1	1	1	1	1	1	1	1	1	1	1	1	1	1	1	1	1	1	1	0	0	1	1	0	1	1	1	1	1	1	1	0	0	1	1	1	1	1	1	1	1	1	1	1	1	1	1	1	1	1	1	1	1	1	1	1	1	1	1	1	1	1	1	1	1	1	1	1	1	1	1	1	1	1	1	1	0	1	1	1	1	1	1	1	1	1	1	1	1	1	1	1	1	1	1	1	1	1	1	1	1	1	1	1	1	1	1	1	1	1	1	1	1	1	1	1	1	1	1	1	1	1	2	2	1	1	1	1	1	1	1	1	0	1	0	0	1	1	1	1	1	1	1	1	1	1	1	1	1	1	1	0	0	0	0	0	1	1	1	1	1	1	1	1	1	1	1	1	1	1	1	1	1	1	1	1	1	1	1	1	1	1	1	1	1	1	1	0	0	1	1	1	0	0	1	1	1	1	1	1	0	1	1	1	1	1	0	1	1	1	1	1	1	1	1	1	1	1	1	1	1	1	1	0	0	1	1	1	1	1	1	1	1	1	1	1	1
A	PSAE_0321_01275	224	226	1	1	1	1	1	1	1	1	1	1	1	1	1	1	1	1	1	1	1	1	1	0	1	1	1	1	1	1	1	0	0	1	1	0	1	1	1	1	1	1	0	1	1	1	0	1	0	1	1	1	1	1	1	1	1	1	1	1	1	1	1	0	1	1	1	1	1	1	0	0	1	1	1	1	1	1	1	1	1	1	1	1	1	1	0	1	0	1	1	1	1	1	1	1	1	1	1	1	1	1	1	1	1	1	1	1	1	1	1	1	1	1	1	1	1	1	1	1	1	1	1	1	1	1	1	1	1	1	1	1	1	1	2	2	1	0	1	0	1	1	1	1	0	1	0	1	1	1	1	1	1	1	1	1	1	1	1	1	1	1	1	1	1	1	1	1	1	1	1	1	1	1	1	1	1	1	1	1	1	1	1	1	1	1	1	1	1	1	1	1	1	1	1	1	1	1	1	0	0	1	1	1	0	0	1	1	1	1	1	1	1	1	1	1	1	1	0	1	1	1	1	1	1	1	1	1	1	1	1	1	1	1	1	0	0	1	1	1	1	1	1	1	1	1	1	1	1
A	PSAE_0321_01276	234	236	1	1	1	1	1	1	1	1	1	1	1	1	1	1	1	1	1	1	1	1	1	0	1	1	1	1	1	1	1	0	0	1	1	0	1	1	1	1	1	1	1	1	1	1	1	1	1	1	1	1	1	1	1	1	1	1	1	1	1	1	1	1	1	1	1	1	1	1	1	1	1	1	1	1	1	1	1	1	1	1	1	1	1	1	1	1	0	1	1	1	1	1	1	1	1	1	1	1	1	1	1	1	1	1	1	1	1	1	1	1	1	1	1	1	1	1	1	1	1	1	1	1	1	1	1	1	1	1	1	1	1	1	2	2	1	1	1	1	0	1	1	1	0	1	0	1	1	1	1	1	1	1	1	1	1	1	1	1	1	1	1	1	1	1	1	1	1	1	1	1	1	1	1	1	1	1	1	1	1	1	1	1	1	1	1	1	1	1	1	1	1	1	1	1	1	1	1	0	0	1	1	1	0	0	1	1	1	1	1	1	1	1	1	1	1	1	0	1	1	1	1	1	1	1	1	1	1	1	1	1	1	1	1	1	1	1	1	1	1	1	1	1	1	1	1	1	1
A	PSAE_0321_01277	225	227	1	1	1	1	1	1	1	1	1	1	1	1	1	1	1	1	1	1	1	1	1	1	1	1	1	1	1	1	1	0	0	1	1	0	0	1	1	1	1	1	1	0	0	1	1	1	1	1	1	1	1	1	1	1	1	1	1	1	1	1	1	1	1	1	1	1	1	1	1	1	1	1	1	1	1	1	1	1	1	1	1	1	1	1	1	1	0	1	1	1	1	1	1	1	1	1	1	1	1	1	1	1	1	1	1	1	1	1	1	1	1	1	1	1	1	1	1	1	1	1	1	1	1	1	1	1	1	1	1	1	1	1	2	2	1	1	1	1	1	1	1	1	0	1	0	0	1	1	1	1	1	1	1	1	1	1	1	1	1	1	1	0	0	0	0	0	1	1	1	1	1	1	1	1	1	1	1	1	1	1	1	1	1	1	1	1	1	1	1	1	1	1	1	1	1	1	1	0	0	1	1	1	0	0	1	1	1	1	1	1	1	1	1	1	1	1	0	1	1	1	1	1	1	1	1	1	1	1	1	1	1	1	1	0	0	1	1	1	1	1	1	1	1	1	1	1	1
B	PSAE_0321_01278	229	231	1	1	1	1	1	1	1	1	1	1	1	1	1	0	1	1	1	1	1	1	1	1	1	1	1	1	1	1	1	0	0	0	1	1	1	1	1	1	1	1	1	1	1	1	0	1	0	1	1	1	1	1	1	1	1	1	1	1	1	1	1	0	1	1	1	1	1	1	0	0	1	1	1	1	1	1	1	1	1	1	1	1	1	1	0	1	1	1	1	1	1	1	1	1	1	1	1	1	1	1	1	1	1	1	1	1	1	1	1	1	1	1	1	1	1	1	1	1	1	1	1	1	1	1	1	1	1	1	1	1	1	1	2	2	0	1	1	1	1	1	1	0	0	1	0	1	1	1	1	1	1	1	1	1	1	1	1	1	1	1	1	1	1	1	1	1	1	1	1	1	1	1	1	1	1	1	1	1	1	1	1	1	1	1	1	1	1	1	1	1	1	1	1	1	1	1	1	1	1	1	1	1	0	1	1	1	1	1	1	1	1	1	1	1	1	1	1	1	1	1	0	1	1	1	1	1	1	1	1	1	1	1	1	0	0	1	1	1	1	1	1	1	1	1	1	1	1
A	PSAE_0321_01279	226	229	1	1	1	1	1	1	1	1	1	1	1	1	1	1	1	1	1	1	1	1	1	1	1	1	1	1	1	1	1	0	0	1	1	0	1	1	1	1	1	1	1	0	0	1	1	1	1	1	1	1	1	1	1	1	1	1	1	1	1	1	1	1	1	1	1	1	1	1	1	1	1	1	1	1	1	1	1	1	1	1	1	1	1	1	1	1	0	1	1	1	1	1	1	1	1	1	1	1	1	1	1	1	1	1	1	1	1	1	1	1	1	1	1	1	1	1	1	1	1	1	1	1	1	1	1	1	1	1	1	1	1	1	2	2	1	2	1	1	1	1	1	1	0	1	0	0	1	1	1	1	1	1	1	1	1	1	1	1	1	1	1	0	0	0	0	0	1	1	1	1	1	1	1	1	1	1	1	1	1	1	1	1	1	1	1	1	1	1	1	1	1	1	1	1	1	1	1	0	0	1	1	1	0	0	1	1	1	1	1	1	1	1	1	1	1	1	0	1	1	1	1	1	1	1	1	1	1	1	1	1	1	1	1	0	0	1	1	1	1	1	1	1	1	1	1	1	1
A	PSAE_0321_01280	226	229	1	1	1	1	1	1	1	1	1	1	1	1	1	1	1	1	1	1	1	1	1	0	1	1	1	1	1	1	1	0	0	1	1	0	1	1	1	1	1	1	1	1	1	1	0	1	0	1	1	1	1	1	1	1	1	1	1	1	1	1	1	0	1	1	1	1	1	1	0	0	1	1	1	1	1	1	1	1	1	1	1	1	1	1	0	1	0	1	1	1	1	1	1	1	1	1	1	1	1	1	1	1	1	1	1	1	1	1	1	1	1	1	1	1	1	1	1	1	1	1	1	1	1	1	1	1	1	1	1	1	1	1	2	2	1	1	1	1	2	1	1	1	0	1	0	1	1	1	1	1	1	1	1	1	1	1	1	1	1	1	1	1	1	1	1	1	1	1	1	1	1	1	1	1	1	1	1	1	1	1	1	1	1	1	1	1	1	1	1	1	1	1	1	1	1	1	1	0	0	1	1	1	0	0	1	1	1	1	1	1	1	1	1	1	1	1	0	1	1	1	1	1	1	1	1	1	1	0	1	1	1	1	1	0	0	1	1	1	1	1	1	1	1	1	1	1	1
A	PSAE_0321_01281	226	229	1	1	1	1	1	1	1	1	1	1	1	1	1	1	1	1	1	1	1	1	1	0	1	1	1	1	1	1	1	0	0	1	1	0	1	1	1	1	1	1	1	1	1	1	0	1	0	1	1	1	1	1	1	1	1	1	1	1	1	1	1	0	1	1	1	1	1	1	0	0	1	1	1	1	1	1	1	1	1	1	1	1	1	1	0	1	0	1	1	1	1	1	1	1	1	1	1	1	1	1	1	1	1	1	1	1	1	1	1	1	1	1	1	1	1	1	1	1	1	1	1	1	1	1	1	1	1	1	1	1	1	1	2	2	1	1	1	1	2	1	1	1	0	1	0	1	1	1	1	1	1	1	1	1	1	1	1	1	1	1	1	1	1	1	1	1	1	1	1	1	1	1	1	1	1	1	1	1	1	1	1	1	1	1	1	1	1	1	1	1	1	1	1	1	1	1	1	0	0	1	1	1	0	0	1	1	1	1	1	1	1	1	1	1	1	1	0	1	1	1	1	1	1	1	1	1	1	0	1	1	1	1	1	0	0	1	1	1	1	1	1	1	1	1	1	1	1
A	PSAE_0321_01282	231	233	1	1	1	1	1	1	1	1	1	1	1	1	1	1	1	1	1	1	1	1	1	1	1	1	1	1	1	1	1	0	0	1	1	0	1	1	1	1	1	1	0	1	1	1	0	1	0	1	1	1	1	1	1	1	1	1	1	1	1	1	1	0	1	1	1	1	1	1	0	0	1	1	1	1	1	1	1	1	1	1	1	0	1	1	0	1	1	1	1	1	1	1	1	1	1	1	1	1	1	1	1	1	1	1	1	1	1	1	1	1	1	1	1	1	1	1	1	1	1	1	1	1	1	1	1	1	1	1	1	1	1	1	2	2	1	1	1	1	1	1	1	1	0	1	1	1	1	1	1	1	1	1	1	1	1	1	1	1	1	1	1	1	1	1	1	1	1	1	1	1	1	1	1	1	1	1	1	1	1	1	1	1	1	1	1	1	1	1	1	1	1	1	1	1	1	1	1	0	1	1	1	1	1	1	1	1	1	1	1	1	1	1	1	1	1	1	0	1	1	1	1	1	1	1	1	1	1	1	1	1	1	1	1	0	0	1	1	1	1	1	1	1	1	1	1	1	1
A	PSAE_0321_01283	228	231	1	1	1	1	1	1	1	1	1	1	1	1	1	1	1	1	1	1	1	1	1	1	1	1	1	1	1	1	1	0	0	1	1	0	1	1	1	1	1	1	1	1	1	1	0	1	0	1	1	1	1	1	1	1	1	1	1	1	1	1	1	0	1	1	1	1	1	1	0	0	1	1	1	1	1	1	1	1	1	1	1	0	2	1	0	1	0	1	1	1	1	1	1	1	1	1	1	1	1	1	1	1	1	1	1	1	1	1	1	1	1	1	1	1	1	1	1	1	1	1	1	1	1	1	1	1	1	1	1	1	1	1	2	2	1	1	1	1	1	1	1	1	0	1	1	1	1	1	1	1	1	1	1	1	1	1	1	1	1	1	1	1	1	1	1	1	1	1	1	1	1	1	1	1	1	1	1	1	1	1	1	1	1	1	1	1	1	1	1	1	1	1	1	1	1	1	1	0	0	1	1	1	0	0	1	1	1	1	1	1	1	1	1	1	1	1	0	1	1	1	1	1	1	1	1	1	1	1	1	1	1	1	1	0	0	1	1	1	1	1	1	1	1	1	1	1	1
A	PSAE_0321_01284	231	233	1	1	1	1	1	1	1	1	1	1	1	1	1	1	1	1	1	1	1	1	1	0	1	1	1	1	1	1	1	0	0	1	1	0	1	1	1	1	1	1	1	1	1	1	0	1	0	1	1	1	1	1	1	1	1	1	1	1	1	1	1	0	1	1	1	1	1	1	0	0	1	1	1	1	1	1	1	1	1	1	1	1	1	1	0	1	1	1	1	1	1	1	1	1	1	1	1	1	1	1	1	1	1	1	1	1	1	1	1	1	1	1	1	1	1	1	1	1	1	1	1	1	1	1	1	1	1	1	1	1	1	1	2	2	1	0	1	1	1	1	1	1	0	1	1	1	1	1	1	1	1	1	1	1	1	1	1	1	1	1	1	1	1	1	1	1	1	1	1	1	1	1	1	1	1	1	1	1	1	1	1	1	1	1	1	1	1	1	1	1	1	1	1	1	1	1	1	0	1	1	1	1	1	1	1	1	1	1	1	1	1	1	1	1	1	1	0	1	1	1	1	1	1	1	1	1	1	1	1	1	1	1	1	0	0	1	1	1	1	1	1	1	1	1	1	1	1
A	PSAE_0321_01285	229	231	1	1	1	1	1	1	1	1	1	1	1	1	1	1	1	1	1	1	1	1	1	1	1	1	1	1	1	1	1	0	0	1	1	0	1	1	1	1	1	1	1	1	1	1	0	1	0	1	1	1	1	1	1	1	1	1	1	1	1	1	1	0	1	1	1	1	1	1	0	0	1	1	1	1	1	1	1	1	1	1	1	1	1	1	0	1	1	1	1	1	1	1	1	1	1	1	1	1	1	1	1	1	1	1	1	1	1	1	1	1	1	1	1	1	1	1	1	1	1	1	1	1	1	1	1	1	1	1	1	1	1	1	2	2	1	1	1	1	1	1	1	1	0	1	0	1	1	1	1	1	1	1	1	1	1	1	1	1	1	1	1	1	1	1	1	1	1	1	1	1	1	1	1	1	1	1	1	1	1	1	1	1	1	1	1	1	1	1	1	1	1	1	1	1	1	1	1	0	1	1	1	1	0	0	1	1	1	1	1	1	1	1	1	1	1	1	0	1	1	1	1	1	1	1	1	1	1	0	1	1	1	1	1	0	0	1	1	1	1	1	1	1	1	1	1	1	1
A	PSAE_0321_01286	239	241	1	1	1	1	1	1	1	1	1	1	1	1	1	1	1	1	1	1	1	1	1	1	1	1	1	1	1	1	1	0	0	1	1	0	1	1	1	1	1	1	1	1	1	1	1	1	1	1	1	1	1	1	1	1	1	1	1	1	1	1	1	1	1	1	1	1	1	1	1	1	1	1	1	1	1	1	1	1	1	1	1	1	1	1	1	1	1	1	1	1	1	1	1	1	1	1	1	1	1	1	1	1	1	1	1	1	1	1	1	1	1	1	1	1	1	1	1	1	1	1	1	1	1	1	1	1	1	1	1	1	1	1	2	2	1	1	1	1	1	1	1	1	0	1	1	1	1	1	1	1	1	1	1	1	1	1	1	1	1	1	1	1	1	1	1	1	1	1	1	1	1	1	1	1	1	1	1	1	1	1	1	1	1	1	1	1	1	1	1	1	1	1	1	1	1	1	1	1	1	1	1	1	0	1	1	1	1	1	1	1	1	1	1	1	1	1	0	1	1	1	1	1	1	1	1	1	1	1	1	1	1	1	1	0	0	1	1	1	1	1	1	1	1	1	1	1	1
A	PSAE_0321_01287	229	231	1	1	1	1	1	1	1	1	1	1	1	1	1	1	1	1	1	1	1	1	1	0	1	1	1	1	1	1	1	0	0	1	1	0	1	1	1	1	1	1	1	1	1	1	0	1	0	1	1	1	1	1	1	1	1	1	1	1	1	1	1	0	1	1	1	1	1	1	0	0	1	1	1	1	1	1	1	1	1	1	1	1	1	1	0	1	1	1	1	1	1	1	1	1	1	1	1	1	1	1	1	1	1	1	1	1	1	1	1	1	1	1	1	1	1	1	1	1	1	1	1	1	1	1	1	1	1	1	1	1	1	1	2	2	1	1	1	0	1	1	1	1	0	1	1	1	1	1	1	1	1	1	1	1	1	1	1	1	1	1	1	1	1	1	1	1	1	1	1	1	1	1	1	1	1	1	1	1	1	1	1	1	1	1	1	1	1	1	1	1	1	1	1	1	1	1	1	0	1	1	1	1	0	0	1	1	1	1	1	1	1	1	1	1	1	1	0	1	1	1	1	1	1	1	1	1	1	1	1	1	1	1	1	0	0	1	1	1	1	1	1	1	1	1	1	1	1
A	PSAE_0321_01288	227	230	1	1	1	1	1	1	1	1	1	1	1	1	1	1	1	1	1	1	1	1	1	1	1	1	1	1	1	1	1	0	0	1	1	0	1	1	1	1	1	1	1	1	1	1	0	1	0	1	1	1	1	1	1	1	1	1	1	1	1	1	1	0	1	1	1	1	1	1	0	0	1	1	1	1	1	1	1	1	1	1	1	1	1	1	0	1	0	1	1	1	1	1	1	1	1	1	1	1	1	1	1	1	1	1	1	1	1	1	1	1	1	1	1	1	1	1	1	1	1	1	1	1	1	1	1	1	1	1	1	1	1	1	2	2	1	1	1	1	2	1	1	1	0	1	0	1	1	1	1	1	1	1	1	1	1	1	1	1	1	1	1	1	1	1	1	1	1	1	1	1	1	1	1	1	1	1	1	1	1	1	1	1	1	1	1	1	1	1	1	1	1	1	1	1	1	1	1	0	0	1	1	1	0	0	1	1	1	1	1	1	1	1	1	1	1	1	0	1	1	1	1	1	1	1	1	1	1	0	1	1	1	1	1	0	0	1	1	1	1	1	1	1	1	1	1	1	1
B	PSAE_0321_01289	216	216	1	1	1	1	1	1	1	1	1	1	1	1	1	0	1	1	1	1	1	1	1	1	1	1	1	1	1	1	1	0	0	1	1	0	0	1	1	1	1	1	1	0	0	1	0	1	0	1	1	1	1	1	1	1	1	1	1	1	1	1	1	0	1	1	1	1	1	1	0	0	1	1	1	1	1	1	1	1	1	1	1	1	1	1	0	1	0	1	1	1	1	1	1	1	1	1	1	1	1	1	1	1	1	1	1	1	1	1	1	1	1	1	1	1	1	1	1	1	1	1	1	1	1	1	1	1	1	1	1	1	1	1	0	1	1	1	1	1	1	1	1	1	0	1	0	0	1	1	1	1	1	1	1	1	1	1	0	1	1	1	1	0	0	0	0	0	1	1	1	1	1	1	1	1	1	1	1	1	1	1	1	1	1	1	1	1	1	1	1	1	1	1	1	1	1	1	1	0	0	1	1	1	0	0	1	1	1	1	1	1	1	1	1	1	1	1	0	1	1	1	1	1	1	1	1	1	1	1	1	1	1	1	1	0	0	1	1	1	1	1	1	1	1	1	1	1	1
B	PSAE_0321_01290	231	233	1	1	1	1	1	1	1	1	1	1	1	1	1	1	1	1	1	1	1	1	1	1	1	1	1	1	1	1	1	0	0	0	1	1	1	1	1	1	1	1	1	0	0	1	1	1	1	1	1	1	1	1	1	1	1	1	1	1	1	1	1	1	1	1	1	1	1	1	1	1	1	1	1	1	1	1	1	1	1	1	1	1	1	1	1	1	1	1	1	1	1	1	1	1	1	1	1	1	1	1	1	1	1	1	1	1	1	1	1	1	1	1	1	1	1	1	1	1	1	1	1	1	1	1	1	1	1	1	1	1	1	1	2	2	1	1	1	1	1	1	1	1	0	1	0	0	1	1	1	1	1	1	1	1	1	1	1	1	1	1	1	0	0	0	0	0	1	1	1	1	1	1	1	1	1	1	1	1	1	1	1	1	1	1	1	1	1	1	1	1	1	1	1	1	1	1	1	0	1	1	1	1	1	1	1	1	1	1	1	1	1	1	1	1	1	1	1	1	1	1	1	1	1	1	1	1	1	1	1	1	1	1	1	0	0	1	1	1	1	1	1	1	1	1	1	1	1
A	PSAE_0321_01291	226	228	1	1	1	1	1	1	1	1	1	1	1	1	1	1	1	1	1	1	1	1	1	0	1	1	1	1	1	1	1	0	0	1	1	0	1	1	1	1	1	1	1	1	1	1	0	1	0	1	1	1	1	1	1	1	1	1	1	1	1	1	1	0	1	1	1	1	1	1	0	0	1	1	1	1	1	1	1	1	1	1	1	1	1	1	0	1	0	1	1	1	1	1	1	1	1	1	1	1	1	1	1	1	1	1	1	1	1	1	1	1	1	1	1	1	1	1	1	1	1	1	1	1	1	1	1	1	1	1	1	1	1	1	2	2	1	1	1	1	1	1	1	1	0	1	0	1	1	1	1	1	1	1	1	1	1	1	1	1	1	1	1	1	1	1	1	1	1	1	1	1	1	1	1	1	1	1	1	1	1	1	1	1	1	1	1	1	1	1	1	1	1	1	1	1	1	1	1	0	0	1	1	1	0	0	1	1	1	1	1	1	1	1	1	1	1	1	0	1	1	1	1	1	1	1	1	1	0	1	1	1	1	1	1	0	0	1	1	1	1	1	1	1	1	1	1	1	1
A	PSAE_0321_01292	230	231	1	1	1	1	1	1	1	1	1	1	1	1	1	1	1	1	1	1	1	1	1	1	1	1	1	1	1	1	1	0	0	1	1	0	1	1	1	1	1	1	1	1	1	1	0	1	0	1	1	1	1	1	1	1	1	1	1	1	1	1	1	0	1	1	1	1	1	1	0	0	1	1	1	1	1	1	1	1	1	1	1	1	1	1	0	1	1	1	1	1	1	1	1	1	1	1	1	1	1	1	1	1	1	1	1	1	1	1	1	1	1	1	1	1	1	1	1	1	1	1	1	1	1	1	1	1	1	1	1	1	1	1	2	1	1	1	1	1	1	1	1	1	0	1	0	1	1	1	1	1	1	1	1	1	1	1	1	1	1	1	1	1	1	1	1	1	1	1	1	1	1	1	1	1	1	1	1	1	1	1	1	1	1	1	1	1	1	1	1	1	1	1	1	1	1	1	1	0	1	1	1	1	0	0	1	1	1	1	1	1	1	1	1	1	1	1	0	1	1	1	1	1	1	1	1	1	1	1	1	1	1	1	1	0	0	1	1	1	1	1	1	1	1	1	1	1	1
B	PSAE_0321_01293	236	236	1	1	1	1	1	1	1	1	1	1	1	1	1	1	1	1	1	1	1	1	1	1	1	1	1	1	1	1	1	0	0	0	1	1	0	1	1	1	1	1	1	1	1	1	1	1	1	1	1	1	1	1	1	1	1	1	1	1	1	1	1	1	1	1	1	1	1	1	1	1	1	1	1	1	1	1	1	1	1	1	1	1	1	1	1	1	1	1	1	1	1	1	1	1	1	1	1	1	1	1	1	1	1	1	1	1	1	1	1	1	1	1	1	1	1	1	1	1	1	1	1	1	1	1	1	1	1	1	1	1	1	1	1	1	1	1	1	1	1	1	1	1	0	1	0	1	1	1	1	1	1	1	1	1	1	1	1	1	1	1	1	1	1	1	1	1	1	1	1	1	1	1	1	1	1	1	1	1	1	1	1	1	1	1	1	1	1	1	1	1	1	1	1	1	1	1	1	0	1	1	1	1	0	0	1	1	1	1	1	1	1	1	1	1	1	1	1	1	1	1	1	1	1	1	1	1	1	1	1	1	1	1	1	0	0	1	1	1	1	1	1	1	1	1	1	1	1
A	PSAE_0321_01294	230	232	1	1	1	1	1	1	1	1	1	1	1	1	1	1	1	1	1	1	1	1	1	0	1	1	1	1	1	1	1	0	0	1	1	0	1	1	1	1	1	1	1	1	1	1	0	1	0	1	1	1	1	1	1	1	1	1	1	1	1	1	1	0	1	1	1	1	1	1	0	0	1	1	1	1	1	1	1	1	1	1	1	1	1	1	0	1	1	1	1	1	1	1	1	1	1	1	1	1	1	1	1	1	1	1	1	1	1	1	1	1	1	1	1	1	1	1	1	1	1	1	1	1	1	1	1	1	1	1	1	1	1	1	2	2	1	1	1	1	1	1	1	1	0	1	1	1	1	1	1	1	1	1	1	1	1	1	1	1	1	1	1	1	1	1	1	1	1	1	1	1	1	1	1	1	1	1	1	1	1	1	1	1	1	1	1	1	1	1	1	1	1	1	1	1	1	1	1	0	1	1	1	1	0	0	1	1	1	1	1	1	1	1	1	1	1	1	0	1	1	1	1	1	1	1	1	1	1	1	1	1	1	1	1	0	0	1	1	1	1	1	1	1	1	1	1	1	1
A	PSAE_0321_01295	239	240	1	1	1	1	1	1	1	1	1	1	1	1	1	1	1	1	1	1	1	1	1	0	1	1	1	1	1	0	1	0	0	1	1	0	1	1	1	1	1	1	1	1	1	1	1	1	1	1	1	1	1	1	1	1	1	1	1	1	1	1	1	1	1	1	1	1	1	1	1	1	1	1	1	1	1	1	1	1	1	1	1	1	1	1	1	1	1	1	1	1	1	1	1	1	1	1	1	1	1	1	1	1	1	1	1	1	1	1	1	1	1	1	1	1	1	1	1	1	1	1	1	1	1	1	1	1	1	1	1	1	1	1	2	1	1	1	1	1	1	1	1	1	1	1	1	1	1	1	1	1	1	1	1	1	1	1	1	1	1	1	1	1	1	1	1	1	1	1	1	1	1	1	1	1	1	1	1	1	1	1	1	1	1	1	1	0	1	1	1	1	1	1	1	1	1	1	1	0	1	1	1	1	1	1	1	1	1	1	1	1	1	1	1	1	1	1	0	1	1	1	1	1	1	1	1	1	1	1	1	1	1	1	1	1	1	1	1	1	1	1	1	1	1	1	1	1	1
A	PSAE_0321_01296	231	232	1	1	1	1	1	1	1	1	1	1	1	1	1	1	1	1	1	1	1	1	1	0	1	1	1	1	1	1	1	0	0	1	1	0	1	1	1	1	1	1	1	1	1	1	1	1	1	1	1	1	1	1	1	1	1	1	1	1	1	1	1	1	1	1	1	1	1	1	1	1	1	1	1	1	1	1	1	1	1	1	1	1	1	1	1	1	0	1	1	1	1	1	1	1	1	1	1	1	1	1	1	1	1	1	1	1	1	1	1	1	1	1	1	1	1	1	1	1	1	1	1	1	1	1	1	1	1	1	1	1	1	1	0	2	1	1	1	1	1	1	1	1	0	1	0	1	1	1	1	1	1	1	1	1	1	1	1	1	1	1	1	1	1	1	1	1	1	1	1	1	1	1	1	1	1	1	1	1	1	1	1	1	1	1	1	1	1	1	1	1	1	1	1	1	1	1	1	0	0	1	1	1	0	0	1	1	1	1	1	1	1	1	1	1	1	1	0	1	1	1	1	1	1	1	1	1	1	0	1	1	1	1	1	0	0	1	1	1	1	1	1	1	1	1	1	1	1
A	PSAE_0321_01297	238	240	1	1	1	1	1	1	1	1	1	1	1	1	1	1	1	1	1	1	1	1	1	0	1	1	1	1	1	1	1	0	0	1	1	0	1	1	1	1	1	1	1	1	1	1	1	1	1	1	1	1	1	1	1	1	1	1	1	1	1	1	1	1	1	1	1	1	1	1	1	1	1	1	1	1	1	1	1	1	1	1	1	1	1	1	1	1	1	1	1	1	1	1	1	1	1	1	1	1	1	1	1	1	1	1	1	1	1	1	1	1	1	1	1	1	1	1	1	1	1	1	1	1	1	1	1	1	1	1	1	1	1	1	2	2	0	1	1	1	1	1	1	1	1	1	1	1	1	1	1	1	1	1	1	1	1	1	1	1	1	1	1	1	1	1	1	1	1	1	1	1	1	1	1	1	1	1	1	1	1	1	1	1	1	1	1	1	1	1	1	1	1	1	1	1	1	1	1	0	1	1	1	1	0	1	1	1	1	1	1	1	1	1	1	1	1	1	0	1	1	1	1	1	1	1	1	1	1	0	1	1	1	1	1	1	1	1	1	1	1	1	1	1	1	1	1	1	1
A	PSAE_0321_01298	224	224	1	1	1	1	1	1	1	1	1	1	1	1	1	1	1	1	1	1	1	1	1	1	1	1	1	1	1	1	1	0	0	1	1	0	1	1	1	1	1	1	1	0	0	1	1	1	1	1	1	1	1	1	1	1	1	1	1	1	1	1	1	1	1	1	1	1	1	1	1	1	1	1	1	1	1	1	1	1	1	1	1	1	1	1	1	1	0	1	1	1	1	1	1	1	1	1	1	1	1	1	1	1	1	1	1	1	1	1	1	1	1	1	1	1	1	1	1	1	1	1	1	1	1	1	1	1	1	1	1	1	1	1	1	0	1	1	1	1	1	1	1	1	0	1	0	0	1	1	1	1	1	1	1	1	1	1	1	1	1	1	1	0	0	0	0	0	1	1	1	1	1	1	1	1	1	1	1	1	1	1	1	1	1	1	1	1	1	1	1	1	1	1	1	1	1	1	1	0	0	1	1	1	0	0	1	1	1	1	1	1	1	1	1	1	1	1	0	1	1	1	1	1	1	1	1	1	1	0	1	1	1	1	1	0	0	1	1	1	1	1	1	1	1	1	1	1	1
C	PSAE_0321_01299	227	232	1	1	1	1	1	1	1	1	1	1	1	1	1	1	1	1	1	1	1	1	1	1	1	1	1	1	1	1	1	0	0	1	1	0	0	1	1	1	1	1	1	1	1	1	0	1	0	1	1	1	1	1	1	1	1	1	1	1	1	1	1	0	1	1	1	1	1	1	0	0	1	1	1	1	1	1	1	1	1	1	1	2	2	2	0	1	0	1	1	1	1	1	1	1	1	1	1	1	1	1	1	1	1	1	1	1	1	1	1	1	1	1	1	1	1	1	1	1	1	1	1	1	1	1	1	1	1	1	1	1	1	1	2	2	1	1	1	1	1	1	1	1	0	1	1	1	1	1	1	1	1	1	1	1	1	1	1	1	1	1	1	1	1	1	1	1	1	1	1	1	1	1	1	1	1	1	1	1	1	1	1	1	1	1	1	1	1	1	1	1	1	1	1	1	1	1	1	0	0	1	1	1	0	0	1	1	1	1	1	1	1	1	1	1	1	1	0	1	1	1	1	1	0	1	1	1	1	1	1	1	1	1	1	0	0	1	1	1	1	1	1	1	1	1	1	1	1
A	PSAE_0321_01300	230	230	1	1	1	1	1	1	1	1	1	1	1	1	1	1	1	1	1	1	1	1	1	0	1	1	1	1	1	1	1	0	0	1	1	0	1	1	1	1	1	1	1	1	1	1	0	1	0	1	1	1	1	1	1	1	1	1	1	1	1	1	1	0	1	1	1	1	1	1	0	0	1	1	1	1	1	1	1	1	1	1	1	1	1	1	0	1	1	1	1	1	1	1	1	1	1	1	1	1	1	1	1	1	1	1	1	1	1	1	1	1	1	1	1	1	1	1	1	1	1	1	1	1	1	1	1	1	1	1	1	1	1	1	1	1	1	1	1	1	1	1	1	1	0	1	0	1	1	1	1	1	1	1	1	1	1	1	1	1	1	1	1	1	1	1	1	1	1	1	1	1	1	1	1	1	1	1	1	1	1	1	1	1	1	1	1	1	1	1	1	1	1	1	1	1	1	1	1	0	1	1	1	1	1	0	1	1	1	1	1	1	1	1	1	1	1	1	0	1	1	1	1	1	1	1	1	1	1	1	1	1	1	1	1	0	0	1	1	1	1	1	1	1	1	1	1	1	1
A	PSAE_0321_01301	228	230	1	1	1	1	1	1	1	1	1	1	1	1	1	0	1	1	1	1	1	1	1	1	1	1	1	1	1	1	1	0	0	1	1	0	1	1	1	1	1	1	0	1	1	1	0	1	0	1	1	1	1	1	1	1	1	1	1	1	1	1	1	0	1	1	1	1	1	1	0	0	1	1	1	1	1	1	1	1	1	1	1	1	1	1	0	1	1	1	1	1	1	1	1	1	1	1	1	1	1	1	1	1	1	1	1	1	1	1	1	1	1	1	1	1	1	1	1	1	1	1	1	1	1	1	1	1	1	1	1	1	1	1	2	2	0	1	1	1	1	1	1	1	0	1	1	1	1	1	1	1	1	1	1	1	1	1	1	1	1	1	1	1	1	1	1	1	1	1	1	1	1	1	1	1	1	1	1	1	1	1	1	1	1	1	1	1	1	1	1	1	1	1	1	1	1	1	1	0	1	1	1	1	1	0	1	1	1	1	1	1	1	1	1	1	1	1	0	1	1	1	1	1	1	1	0	1	1	1	1	1	1	1	1	0	0	1	1	1	1	1	1	1	1	1	1	1	1
A	PSAE_0321_01302	226	228	1	1	1	1	1	1	1	1	1	1	1	1	1	1	1	1	1	1	1	1	1	0	1	1	1	1	1	1	1	0	0	1	1	0	1	1	1	1	1	1	1	1	1	1	0	1	0	1	1	1	1	1	1	1	1	1	1	1	1	1	1	0	1	1	1	1	1	1	0	0	1	1	1	1	1	1	1	1	1	1	1	1	1	1	0	1	0	1	1	1	1	1	1	1	1	1	1	1	1	1	1	1	1	1	1	1	1	1	1	1	1	1	1	0	1	1	1	1	1	1	1	1	1	1	1	1	1	1	1	1	1	1	2	2	1	1	1	1	1	1	1	1	0	1	0	1	1	1	1	1	1	1	1	1	1	1	1	1	1	1	1	1	1	1	1	1	1	1	1	1	1	1	1	1	1	1	1	1	1	1	1	1	1	1	1	1	1	1	1	1	1	1	1	1	1	1	1	0	0	1	1	1	0	0	1	1	1	1	1	1	1	1	1	1	1	1	0	1	1	1	1	1	1	1	1	1	1	1	1	1	1	1	1	0	0	1	1	1	1	1	1	1	1	1	1	1	1
A	PSAE_0321_01303	235	235	1	1	1	1	1	1	1	1	1	1	1	1	1	1	1	1	1	1	1	1	1	0	1	1	1	1	1	1	1	0	0	1	1	0	1	1	1	1	1	1	1	1	1	1	1	1	1	1	1	1	1	1	1	1	1	1	1	1	1	1	1	1	1	1	1	1	1	1	1	1	1	1	1	1	1	1	1	1	1	1	1	1	1	1	1	1	1	1	1	1	1	1	1	1	1	1	1	1	1	1	1	1	1	1	1	1	1	1	1	1	1	1	1	1	1	1	1	1	1	1	1	1	1	1	1	1	1	1	1	1	1	1	1	1	1	1	1	1	1	1	1	1	0	1	0	1	1	1	1	1	1	1	1	1	1	1	1	1	1	1	1	1	1	1	1	1	1	1	1	1	1	1	1	1	1	1	1	1	1	1	1	1	1	1	1	1	1	1	1	1	1	1	1	1	1	1	1	0	1	1	1	1	0	0	1	1	1	1	1	1	1	1	1	1	1	1	0	1	1	1	1	1	1	1	1	1	1	1	1	1	1	1	1	0	0	1	1	1	1	1	1	1	1	1	1	1	1
A	PSAE_0321_01304	231	231	1	1	1	1	1	1	1	1	1	1	1	1	1	1	1	1	1	1	1	1	1	0	1	1	1	1	1	1	1	0	0	1	1	0	1	1	1	1	1	1	1	1	1	1	0	1	0	1	1	1	1	1	1	1	1	1	1	1	1	1	1	0	1	1	1	1	1	1	0	0	1	1	1	1	1	1	1	1	1	1	1	1	1	1	0	1	1	1	1	1	1	1	1	1	1	1	1	1	1	1	1	1	1	1	1	1	1	1	1	1	1	1	1	1	1	1	1	1	1	1	1	1	1	1	1	1	1	1	1	1	1	1	1	1	1	1	1	1	1	1	1	1	0	1	1	1	1	1	1	1	1	1	1	1	1	1	1	1	1	1	1	1	1	1	1	1	1	1	1	1	1	1	1	1	1	1	1	1	1	1	1	1	1	1	1	1	1	1	1	1	1	1	1	1	1	1	1	0	1	1	1	1	0	1	1	1	1	1	1	1	1	1	1	1	1	1	0	1	1	1	1	1	1	1	1	1	1	1	1	1	1	1	1	0	0	1	1	1	1	1	1	1	1	1	1	1	1
B	PSAE_0321_01305	234	236	1	1	1	1	1	1	1	1	1	1	1	1	1	1	1	1	1	1	1	1	1	1	1	1	1	1	1	1	1	0	0	0	1	1	1	1	1	1	1	1	1	1	1	1	0	1	0	1	1	1	1	1	1	1	1	1	1	1	1	1	1	0	1	1	1	1	1	1	0	0	1	1	1	1	1	1	1	1	1	1	1	1	1	1	0	1	1	1	1	1	1	1	1	1	1	1	1	1	1	1	1	1	1	1	1	1	1	1	1	1	1	1	1	1	1	1	1	1	1	1	1	1	1	1	1	1	1	1	1	1	1	1	2	2	1	1	1	1	1	1	1	1	1	1	1	1	1	1	1	1	1	1	1	1	1	1	1	1	1	1	1	1	1	1	1	1	1	1	1	1	1	1	1	1	1	1	1	1	1	1	1	1	1	1	1	1	1	1	1	1	1	1	1	1	1	1	1	0	1	1	1	1	1	0	1	1	1	1	1	1	1	1	1	1	1	1	1	1	1	1	1	1	1	1	1	1	1	1	1	1	1	1	1	0	0	1	1	1	1	1	1	1	1	1	1	1	1
B	PSAE_0321_01306	230	232	1	1	1	1	1	1	1	1	1	1	1	1	1	1	1	1	1	1	1	1	1	1	1	1	1	1	1	1	1	0	0	0	1	1	1	1	1	1	1	1	1	0	0	1	1	1	1	1	1	1	1	1	1	1	1	1	1	1	1	1	1	1	1	1	1	1	1	1	1	1	1	1	1	1	1	1	1	1	1	1	1	1	1	1	1	1	1	1	1	1	1	1	1	1	1	1	1	1	1	1	1	1	1	1	1	1	1	1	1	1	1	1	1	1	1	1	1	1	1	1	1	1	1	1	1	1	1	1	1	1	1	1	2	2	1	1	1	1	1	1	1	1	0	1	0	0	1	1	1	1	1	1	1	1	1	1	1	1	1	1	1	0	0	0	0	0	1	1	1	1	1	1	1	1	1	1	1	1	1	1	1	1	1	1	1	1	1	1	1	1	1	1	1	1	1	1	1	0	1	1	1	1	1	0	1	1	1	1	1	1	1	1	1	1	1	1	1	1	1	1	1	1	1	1	1	1	1	1	1	1	1	1	1	0	0	1	1	1	1	1	1	1	1	1	1	1	1
A	PSAE_0321_01307	232	233	1	1	1	1	1	1	1	1	1	1	1	1	1	1	1	1	1	1	1	1	1	1	1	1	1	1	1	1	1	0	0	1	1	0	1	1	1	1	1	1	1	1	1	1	0	1	0	1	1	1	1	1	1	1	1	1	1	1	1	1	1	0	1	1	1	1	1	1	0	0	1	1	1	1	1	1	1	1	1	1	1	1	1	1	0	1	1	1	1	1	1	1	1	1	1	1	1	1	1	1	1	1	1	1	1	1	1	1	1	1	1	1	1	1	1	1	1	1	1	1	1	1	1	1	1	1	1	1	1	1	1	1	0	2	1	1	1	1	1	1	1	1	0	1	1	1	1	1	1	1	1	1	1	1	1	1	1	1	1	1	1	1	1	1	1	1	1	1	1	1	1	1	1	1	1	1	1	1	1	1	1	1	1	1	1	1	1	1	1	1	1	1	1	1	1	1	1	0	1	1	1	1	1	1	1	1	1	1	1	1	1	1	1	1	1	1	0	1	1	1	1	1	1	1	1	1	1	1	1	1	1	1	1	0	0	1	1	1	1	1	1	1	1	1	1	1	1
B	PSAE_0321_01308	225	227	1	1	1	1	1	1	1	1	1	1	1	1	1	0	1	1	1	1	1	1	1	1	1	1	1	1	1	1	1	0	0	0	1	1	0	1	1	1	1	1	1	1	1	1	0	1	0	1	1	1	1	1	1	1	1	1	1	1	1	1	1	0	1	1	1	1	1	1	0	0	1	1	1	1	1	1	1	1	1	1	1	1	1	1	0	1	0	1	1	1	1	1	1	1	1	1	1	1	1	1	1	1	1	1	1	1	1	1	1	1	1	1	1	1	1	1	1	1	1	1	1	1	1	1	1	1	1	1	1	1	1	1	2	2	1	1	0	1	1	1	1	1	0	1	0	1	1	1	1	1	1	1	1	1	1	1	1	1	1	1	1	1	1	1	1	1	1	1	1	1	1	1	1	1	1	1	1	1	1	1	1	1	1	1	1	1	1	1	1	1	1	1	1	1	1	1	1	0	0	1	1	1	0	0	1	1	1	1	1	1	1	1	1	1	1	1	1	1	1	1	1	1	1	1	1	1	1	0	1	1	1	1	1	0	0	1	1	1	1	1	1	1	1	1	1	1	1
B	PSAE_0321_01309	232	234	1	1	1	1	1	1	1	1	1	1	1	1	1	1	1	1	1	1	1	1	1	1	1	1	1	1	1	1	1	0	0	0	1	1	1	1	1	1	1	1	1	1	1	1	0	1	0	1	1	1	1	1	1	1	1	1	1	1	1	1	1	0	1	1	1	1	1	1	0	0	1	1	1	1	1	1	1	1	1	1	1	1	1	1	0	1	1	1	1	1	1	1	1	1	1	1	1	1	1	1	1	1	1	1	1	1	1	1	1	1	1	1	1	1	1	1	1	1	1	1	1	1	1	1	1	1	1	1	1	1	1	1	2	2	1	1	1	1	1	1	1	1	0	1	0	1	1	1	1	1	1	1	1	1	1	1	1	1	1	1	1	1	1	1	1	1	1	1	1	1	1	1	1	1	1	1	1	1	1	1	1	1	1	1	1	1	1	1	1	1	1	1	1	1	1	1	1	0	1	1	1	1	0	1	1	1	1	1	1	1	1	1	1	1	1	1	1	1	1	1	1	1	1	1	1	1	1	1	1	1	1	1	1	0	0	1	1	1	1	1	1	1	1	1	1	1	1
A	PSAE_0321_01310	233	233	1	1	1	1	1	1	1	1	1	1	1	1	1	1	1	1	1	1	1	1	1	1	1	1	1	1	1	1	1	0	0	1	1	0	1	1	1	1	1	1	1	1	1	1	1	1	1	1	1	1	1	1	1	1	1	1	1	1	1	1	1	1	1	1	1	1	1	1	1	1	1	1	1	1	1	1	1	1	1	1	1	1	1	1	1	1	0	1	1	1	1	1	1	1	1	1	1	1	1	1	1	1	1	1	1	1	1	1	1	1	1	1	1	1	1	1	1	1	1	1	1	1	1	1	1	1	1	1	1	1	1	1	0	1	1	1	1	1	1	1	1	1	1	1	1	1	1	1	1	1	1	1	1	1	1	1	1	1	1	1	1	1	1	1	1	1	1	1	1	1	1	1	1	1	1	1	1	1	1	1	1	1	1	1	1	1	1	1	1	1	1	1	1	1	1	1	1	0	0	1	1	1	0	0	1	1	1	1	1	1	1	1	1	1	1	1	0	1	1	1	1	1	1	1	1	1	0	0	1	1	1	1	1	0	0	1	1	1	1	1	1	1	1	1	1	1	1
A	PSAE_0321_01311	236	238	1	1	1	1	1	1	1	1	1	1	1	1	1	1	1	1	1	1	1	1	1	1	1	1	1	1	1	1	1	0	0	1	1	0	1	1	1	1	1	1	1	1	1	1	1	1	1	1	1	1	1	1	1	1	1	1	1	1	1	1	1	1	1	1	1	1	1	1	1	1	1	1	1	1	1	1	1	1	1	1	1	1	1	1	1	1	0	1	1	1	1	1	1	1	1	1	1	1	1	1	1	1	1	1	1	1	1	1	1	1	1	1	1	1	1	1	1	1	1	1	1	1	1	1	1	1	1	1	1	1	1	1	2	2	1	1	1	1	1	1	1	1	1	1	1	1	1	1	1	1	1	1	1	1	1	1	1	1	1	1	1	1	1	1	1	1	1	1	1	1	1	1	1	1	1	1	1	1	1	1	1	1	1	1	1	1	1	1	1	1	1	1	1	1	1	1	1	0	0	1	1	1	0	0	1	1	1	1	1	1	1	1	1	1	1	1	0	1	1	1	1	1	1	1	1	1	1	1	1	1	1	1	1	0	0	1	1	1	1	1	1	1	1	1	1	1	1
B	PSAE_0321_01312	225	226	1	1	1	1	1	1	1	1	1	1	1	1	1	1	1	1	1	1	1	1	1	1	1	1	1	1	1	1	1	0	0	0	1	1	1	1	1	1	1	1	1	1	1	1	0	1	0	1	1	1	1	1	1	1	1	1	1	1	1	1	1	0	1	1	1	1	1	1	0	0	1	1	1	1	1	1	1	1	1	1	1	1	1	1	0	1	0	1	1	1	1	1	1	1	1	1	1	1	1	1	1	1	1	1	1	1	1	1	1	1	1	1	1	1	1	1	1	1	1	1	1	1	1	1	1	1	1	1	1	1	1	1	0	2	1	0	0	0	1	1	1	1	0	1	0	1	1	1	1	1	1	1	1	1	1	1	1	1	1	1	1	1	1	1	1	1	1	1	1	1	1	1	1	1	1	1	1	1	1	1	1	1	1	1	1	1	1	1	1	1	1	1	1	1	1	1	1	0	0	1	1	1	0	0	1	1	1	1	1	1	1	1	1	1	1	1	1	1	1	1	1	1	1	1	1	1	1	1	1	1	1	1	1	0	0	1	1	1	1	1	1	1	1	1	1	1	1
A	PSAE_0321_01313	223	225	1	1	1	1	1	1	1	1	1	1	1	1	1	1	1	1	1	1	1	1	1	1	1	1	1	1	1	1	1	0	0	1	1	0	1	1	1	1	1	1	1	0	0	1	0	1	0	1	1	1	1	1	1	1	1	1	1	1	1	1	1	0	1	1	1	1	1	1	0	0	1	1	1	1	1	1	1	1	1	1	1	1	1	1	0	1	1	1	1	1	1	1	1	1	1	1	1	1	1	1	1	1	1	1	1	1	1	1	1	1	1	1	1	1	1	1	1	1	1	1	1	1	1	1	1	1	1	1	1	1	1	1	2	2	1	1	1	1	1	1	1	1	0	1	0	0	1	1	1	1	1	1	1	1	1	1	1	1	1	1	1	0	0	0	0	0	1	1	1	1	1	1	1	1	1	1	1	1	1	1	1	1	1	1	1	1	1	1	1	1	1	1	1	1	1	1	1	0	1	1	1	1	1	0	1	1	1	1	1	1	1	1	1	1	1	1	0	1	1	1	1	1	1	1	1	1	1	1	1	1	1	1	1	0	0	1	1	1	1	1	1	1	1	1	1	1	1
A	PSAE_0321_01314	224	226	1	1	1	1	1	1	1	1	1	1	1	1	1	0	1	1	1	1	1	1	1	1	1	1	1	1	1	1	1	0	0	0	1	0	1	1	1	1	1	1	0	1	1	1	0	1	0	1	1	1	1	1	1	1	1	1	1	1	1	1	1	0	1	1	1	1	1	1	0	0	1	1	1	1	1	1	1	1	1	1	1	1	1	1	0	1	0	1	1	1	1	1	1	1	1	1	1	1	1	1	1	1	1	1	1	1	1	1	1	1	1	1	1	1	1	1	1	1	1	1	1	1	1	1	1	1	1	1	1	1	1	1	2	2	1	1	1	1	1	1	1	1	0	1	0	1	1	1	1	1	1	1	1	1	1	1	1	1	1	1	1	1	1	1	1	1	1	1	1	1	1	1	1	1	1	1	1	1	1	1	1	1	1	1	1	1	1	1	1	1	1	1	1	1	1	1	1	0	0	1	1	1	0	0	1	1	1	1	1	1	1	1	1	1	1	0	0	1	1	1	1	1	1	1	1	1	1	1	1	1	1	1	1	0	0	1	1	1	1	1	1	1	1	1	1	1	1
A	PSAE_0321_01315	212	213	1	1	1	1	1	1	1	1	1	1	1	1	1	1	1	1	1	1	1	1	1	1	1	1	1	1	1	0	0	0	0	1	1	0	1	1	1	1	1	1	0	1	1	1	1	1	1	1	1	1	1	1	1	1	1	1	1	1	1	1	1	1	1	1	1	1	1	1	1	1	1	1	1	1	1	1	1	1	1	1	1	1	1	1	1	1	0	0	0	0	0	0	0	0	0	0	0	1	1	1	0	1	1	1	1	1	1	1	1	1	1	1	1	1	1	1	1	1	1	1	1	1	1	1	1	1	1	1	1	1	1	1	0	2	1	1	1	1	1	1	1	1	0	1	1	1	1	1	1	1	1	1	1	1	1	1	1	1	1	1	1	1	1	1	1	1	1	1	1	1	0	0	1	1	1	1	1	1	1	1	1	1	1	1	1	1	1	1	1	1	1	1	1	1	1	1	1	0	0	1	1	1	0	0	1	1	1	1	1	1	1	1	1	1	1	1	0	0	0	0	0	0	1	1	1	1	0	1	1	1	1	1	1	0	0	1	1	1	1	1	1	1	1	1	1	1	1
A	PSAE_0321_01316	234	235	1	1	1	1	1	1	1	1	1	1	1	1	1	1	1	1	1	1	1	1	1	0	1	1	1	1	1	1	1	0	0	1	1	0	1	1	1	1	1	1	1	1	1	1	1	1	1	1	1	1	1	1	1	1	1	1	1	1	1	1	1	1	1	1	1	1	1	1	1	1	1	1	1	1	1	1	1	1	1	1	1	1	1	1	1	1	0	1	1	1	1	1	1	1	1	1	1	1	1	1	1	1	1	1	1	1	1	1	1	1	1	1	1	1	1	1	1	1	1	1	1	1	1	1	1	1	1	1	1	1	1	1	1	2	1	1	1	1	1	1	1	1	1	1	1	1	1	1	1	1	1	1	1	1	1	1	1	1	1	1	1	1	1	1	1	1	1	1	1	1	1	1	1	1	1	1	1	1	1	1	1	1	1	1	1	1	1	1	1	1	1	1	1	1	1	1	1	0	0	1	1	1	0	0	1	1	1	1	1	1	1	1	1	1	1	1	0	1	1	1	1	1	1	1	1	1	1	0	1	1	1	1	1	0	0	1	1	1	1	1	1	1	1	1	1	1	1
A	PSAE_0321_01317	226	229	1	1	1	1	1	1	1	1	1	1	1	1	1	1	1	1	1	1	1	1	1	1	1	1	1	1	1	1	1	0	0	1	1	0	1	1	1	1	1	1	1	1	1	1	0	1	0	1	1	1	1	1	1	1	1	1	1	1	1	1	1	0	1	1	1	1	1	1	0	0	1	1	1	1	1	1	1	1	1	1	1	1	1	1	0	1	0	1	1	1	1	1	1	1	1	1	1	1	1	1	1	1	1	1	1	1	1	1	1	1	1	1	1	1	1	1	1	1	1	1	1	1	1	1	1	1	1	1	1	1	1	1	2	2	1	1	1	1	2	1	1	1	0	1	0	1	1	1	1	1	1	1	1	1	1	1	1	1	1	1	1	1	1	1	1	1	1	1	1	1	1	1	1	1	1	1	1	1	1	1	1	1	1	1	1	1	1	1	1	1	1	1	1	1	1	1	1	0	0	1	1	1	0	0	1	1	1	1	1	1	1	1	1	1	1	1	0	1	1	1	1	1	1	1	1	1	0	0	1	1	1	1	1	0	0	1	1	1	1	1	1	1	1	1	1	1	1
A	PSAE_0321_01318	224	226	1	1	1	1	1	1	1	1	1	1	1	1	1	1	1	1	1	1	1	1	1	1	1	1	1	1	1	1	1	0	0	1	1	0	1	1	1	1	1	1	0	1	1	1	0	1	0	1	1	1	1	1	1	1	1	1	1	1	1	1	1	0	1	1	1	1	1	1	0	0	1	1	1	1	1	1	1	1	1	1	1	1	1	1	0	1	0	1	1	1	1	1	1	1	1	1	1	0	1	1	1	1	1	1	1	1	1	1	1	1	1	1	1	1	1	1	1	1	1	1	1	1	1	1	1	1	1	1	1	1	1	1	2	2	0	1	1	1	0	1	1	1	0	1	0	1	1	1	1	1	1	1	1	1	1	1	1	1	1	1	1	1	1	1	1	1	1	1	1	1	1	1	1	1	1	1	1	1	1	1	1	1	1	1	1	1	1	1	1	1	1	1	1	1	1	1	1	0	0	1	1	1	0	0	1	1	1	1	1	1	1	1	1	1	1	1	0	1	1	1	1	1	1	1	1	1	1	1	1	1	1	1	1	0	0	1	1	1	1	1	1	1	1	1	1	1	1
B	PSAE_0321_01319	229	231	1	1	1	1	1	1	1	1	1	1	1	1	1	1	1	1	1	1	1	1	1	1	1	1	1	1	1	1	1	0	0	0	1	1	1	1	1	1	1	1	1	1	1	1	0	1	0	1	1	1	1	1	1	1	1	1	1	1	1	1	1	0	1	1	1	1	1	1	0	0	1	1	1	1	1	1	1	1	1	1	1	1	1	1	0	1	0	1	1	1	1	1	1	1	1	1	1	1	1	1	1	1	1	1	1	1	1	1	1	1	1	1	1	1	1	1	1	1	1	1	1	1	1	1	1	1	1	1	1	1	1	1	2	2	1	1	1	1	1	1	1	1	0	1	1	1	1	1	1	1	1	1	1	1	1	1	1	1	1	1	1	1	1	1	1	1	1	1	1	1	1	1	1	1	1	1	1	1	1	1	1	1	1	1	1	1	1	1	1	1	1	1	1	1	1	1	1	0	0	1	1	1	0	0	1	1	1	1	1	1	1	1	1	1	1	1	1	1	1	1	1	1	1	1	1	1	1	0	1	1	1	1	1	0	0	1	1	1	1	1	1	1	1	1	1	1	1
A	PSAE_0321_01320	223	223	1	1	1	1	1	1	1	1	1	1	1	1	1	1	1	1	1	1	1	1	1	1	1	1	1	1	1	1	1	0	0	1	1	0	1	1	1	1	1	1	1	1	1	1	1	1	1	1	1	1	1	1	1	1	1	1	1	1	1	1	1	1	1	1	1	1	1	1	1	1	1	1	1	1	1	1	1	1	1	1	1	1	1	1	1	1	0	1	1	1	1	1	1	1	1	1	1	1	1	1	1	0	1	1	1	1	1	1	1	1	1	1	1	1	1	1	1	1	1	1	1	1	1	1	1	1	1	1	1	1	1	1	0	1	1	1	1	1	1	1	1	1	0	1	0	1	1	1	1	1	1	1	1	1	1	1	1	1	1	1	1	1	1	1	1	1	1	1	1	1	1	1	1	1	1	1	1	1	1	1	1	1	1	1	1	1	1	1	1	1	1	1	1	1	1	1	0	0	0	0	1	0	0	0	1	0	0	0	0	0	1	1	1	1	1	1	0	1	1	1	1	1	1	1	1	1	1	0	1	1	1	1	1	0	0	1	1	1	1	1	1	1	1	1	1	1	1
B	PSAE_0321_01321	233	235	1	1	1	1	1	1	1	1	1	1	1	1	1	1	1	1	1	1	1	1	1	1	1	1	1	1	1	1	1	0	0	0	1	1	1	1	1	1	1	1	1	1	1	1	0	1	0	1	1	1	1	1	1	1	1	1	1	1	1	1	1	0	1	1	1	1	1	1	0	0	1	1	1	1	1	1	1	1	1	1	1	1	1	1	0	1	1	1	1	1	1	1	1	1	1	1	1	1	1	1	1	1	1	1	1	1	1	1	1	1	1	1	1	1	1	1	1	1	1	1	1	1	1	1	1	1	1	1	1	1	1	1	2	2	1	1	1	1	1	1	1	1	1	1	1	1	1	1	1	1	1	1	1	1	1	1	1	1	1	1	1	1	1	1	1	1	1	1	1	1	1	1	1	1	1	1	1	1	1	1	1	1	1	1	1	1	1	1	1	1	1	1	1	1	1	1	1	0	1	1	1	1	0	0	1	1	1	1	1	1	1	1	1	1	1	1	1	1	1	1	1	1	1	1	1	1	1	1	1	1	1	1	1	0	0	1	1	1	1	1	1	1	1	1	1	1	1
A	PSAE_0321_01322	227	228	1	1	1	1	1	1	1	1	1	1	1	1	1	1	1	1	1	1	1	1	1	0	1	1	1	1	1	1	1	0	0	1	1	0	1	1	1	1	1	1	1	1	1	1	0	1	0	1	1	1	1	1	1	1	1	1	1	1	1	1	1	0	1	1	1	1	1	1	0	0	1	1	1	1	1	1	1	1	1	1	1	1	1	1	0	1	1	1	1	1	1	1	1	1	1	1	1	1	1	1	1	1	1	1	1	1	1	1	1	1	1	1	1	1	1	1	1	1	1	1	1	1	1	1	1	1	1	1	1	1	1	1	2	1	1	1	1	1	1	1	1	1	0	1	0	1	1	1	1	1	1	1	1	1	1	1	1	1	1	1	1	1	1	1	1	1	1	1	1	1	1	1	1	1	1	1	1	1	1	1	1	1	1	1	1	1	1	1	1	1	1	1	1	1	1	1	1	0	1	1	1	1	0	1	1	1	1	1	1	1	1	0	0	1	0	1	0	1	1	1	1	1	1	1	1	1	1	1	1	1	1	1	1	0	0	1	1	1	1	1	1	1	1	1	1	1	1
B	PSAE_0321_01323	219	220	1	1	1	1	1	1	1	1	1	1	1	1	1	1	1	1	1	1	1	1	1	1	1	1	1	1	1	1	1	0	0	0	1	1	1	1	1	1	1	1	1	0	0	1	0	1	0	1	1	1	1	1	1	1	1	1	1	1	1	1	1	0	1	1	1	1	1	1	0	0	1	1	1	1	1	1	1	1	1	1	1	1	1	1	0	1	0	1	1	1	1	1	1	1	1	1	1	1	1	1	1	1	1	1	1	1	1	1	1	1	1	1	1	1	1	1	1	1	1	1	1	1	1	1	1	1	1	1	1	1	1	1	0	2	1	1	1	1	1	1	1	1	0	1	0	0	1	1	1	1	1	1	1	1	1	1	1	1	1	1	1	0	0	0	0	0	1	1	1	1	1	1	1	1	1	1	1	1	1	1	1	1	1	1	1	1	1	1	1	1	1	1	1	1	1	1	1	0	0	1	1	1	0	0	1	1	1	1	1	1	1	1	1	1	1	1	1	1	1	1	1	1	0	1	1	1	1	1	1	1	1	1	1	0	0	1	1	1	1	1	1	1	1	1	1	1	1
A	PSAE_0321_01324	232	234	1	1	1	1	1	1	1	1	1	1	1	1	1	1	1	1	1	1	1	1	1	1	1	1	1	1	1	1	1	0	0	1	1	0	1	1	1	1	1	1	1	1	1	1	1	1	1	1	1	1	1	1	1	1	1	1	1	1	1	1	1	1	1	1	1	1	1	1	1	1	1	1	1	1	1	1	1	1	1	1	1	1	1	1	1	1	0	1	1	1	1	1	1	1	1	1	1	1	1	1	1	1	1	1	1	1	1	1	1	1	1	1	1	1	1	1	1	1	1	1	1	1	1	1	1	1	1	1	1	1	1	1	2	2	1	1	1	1	1	1	1	1	0	1	0	1	1	1	1	1	1	1	1	1	1	1	1	1	1	1	1	1	1	1	1	1	1	1	1	1	1	1	1	1	1	1	1	1	1	1	1	1	1	1	1	1	1	1	1	1	1	1	1	1	1	1	1	0	0	1	1	1	0	0	1	1	1	1	1	1	1	1	1	1	1	1	0	1	1	1	1	1	1	1	1	1	0	0	1	1	1	1	1	0	0	1	1	1	1	1	1	1	1	1	1	1	1
A	PSAE_0321_01325	234	236	1	1	1	1	1	1	1	1	1	1	1	1	1	1	1	1	1	1	1	1	1	1	1	1	1	1	1	1	1	0	0	1	1	0	1	1	1	1	1	1	1	1	1	1	1	1	1	1	1	1	1	1	1	1	1	1	1	1	1	1	1	1	1	1	1	1	1	1	1	1	1	1	1	1	1	1	1	1	1	1	1	1	1	1	1	1	0	1	1	1	1	1	1	1	1	1	1	1	1	1	1	1	1	1	1	1	1	1	1	1	1	1	1	1	1	1	1	1	1	1	1	1	1	1	1	1	1	1	1	1	1	1	2	2	1	1	1	1	1	1	1	1	0	1	0	1	1	1	1	1	1	1	1	1	1	1	1	1	1	1	1	1	1	1	1	1	1	1	1	1	1	1	1	1	1	1	1	1	1	1	1	1	1	1	1	1	1	1	1	1	1	1	1	1	1	1	1	0	0	1	1	1	0	0	1	1	1	1	1	1	1	1	1	1	1	1	0	1	1	1	1	1	1	1	1	1	1	1	1	1	1	1	1	0	0	1	1	1	1	1	1	1	1	1	1	1	1
A	PSAE_0321_01326	233	235	1	1	1	1	1	1	1	1	1	1	1	1	1	1	1	1	1	1	1	1	1	0	1	1	1	1	1	1	1	0	0	1	1	0	1	1	1	1	1	1	1	1	1	1	1	1	1	1	1	1	1	1	1	1	1	1	1	1	1	1	1	1	1	1	1	1	1	1	1	1	1	1	1	1	1	1	1	1	1	1	1	1	1	1	1	1	0	1	1	1	1	1	1	1	1	1	1	1	1	1	1	1	1	1	1	1	1	1	1	1	1	1	1	1	1	1	1	1	1	1	1	1	1	1	1	1	1	1	1	1	1	1	2	2	1	1	1	1	1	1	1	1	0	1	0	1	1	1	1	1	1	1	1	1	1	1	1	1	1	1	1	1	1	1	1	1	1	1	1	1	1	1	1	1	1	1	1	1	1	1	1	1	1	1	1	1	1	1	1	1	1	1	1	1	1	1	1	0	0	1	1	1	0	0	1	1	1	1	1	1	1	1	1	1	1	1	0	1	1	1	1	1	1	1	1	1	1	1	1	1	1	1	1	0	0	1	1	1	1	1	1	1	1	1	1	1	1
B	PSAE_0321_01327	232	236	1	1	1	1	1	1	1	1	1	1	1	1	1	1	1	1	1	1	1	1	1	1	1	1	1	1	1	1	1	0	0	0	1	1	1	1	1	1	1	1	1	1	1	1	0	1	0	1	1	1	1	1	1	1	1	1	1	1	1	1	1	0	1	1	1	1	1	1	0	0	1	1	1	1	1	1	1	1	1	1	1	1	1	1	0	1	1	1	1	1	1	1	1	1	1	1	1	1	1	1	1	1	1	1	1	1	1	1	1	1	1	1	1	1	1	1	1	1	1	1	1	1	1	1	1	1	1	1	1	1	1	1	2	2	1	1	1	2	2	1	1	1	0	1	0	1	1	1	1	1	1	1	1	1	1	1	1	1	1	1	1	1	1	1	1	1	1	1	1	1	1	1	1	1	1	1	1	1	1	1	1	1	1	1	1	1	1	1	1	1	1	1	1	1	1	1	1	0	1	1	1	1	1	0	1	1	1	1	1	1	1	1	1	1	1	1	1	1	1	1	1	1	1	1	1	1	1	1	1	1	1	1	1	0	0	1	1	1	1	1	1	1	1	1	1	1	1
B	PSAE_0321_01328	232	234	1	1	1	1	1	1	1	1	1	1	1	1	1	1	1	1	1	1	1	1	1	1	1	1	1	1	1	1	1	0	0	1	1	0	1	1	1	1	1	1	1	1	1	1	0	1	0	1	1	1	1	1	1	1	1	1	1	1	1	1	1	0	1	1	1	1	1	1	0	0	1	1	1	1	1	1	1	1	1	1	1	1	1	1	0	1	1	1	1	1	1	1	1	1	1	1	1	1	1	1	1	1	1	1	1	1	1	1	1	1	1	1	1	1	1	1	1	1	1	1	1	1	1	1	1	1	1	1	1	1	1	1	2	1	1	1	1	1	2	1	1	1	0	1	0	1	1	1	1	1	1	1	1	1	1	1	1	1	1	1	1	1	1	1	1	1	1	1	1	1	1	1	1	1	1	1	1	1	1	1	1	1	1	1	1	1	1	1	1	1	1	1	1	1	1	1	1	0	1	1	1	1	1	1	1	1	1	1	1	1	1	1	1	1	1	1	0	1	1	1	1	1	1	1	1	1	1	1	1	1	1	1	1	0	0	1	1	1	1	1	1	1	1	1	1	1	1
A	PSAE_0321_01329	241	243	1	1	1	1	1	1	1	1	1	1	1	1	1	1	1	1	1	1	1	1	1	1	1	1	1	1	1	1	1	0	0	1	1	0	1	1	1	1	1	1	1	1	1	1	1	1	1	1	1	1	1	1	1	1	1	1	1	1	1	1	1	1	1	1	1	1	1	1	1	1	1	1	1	1	1	1	1	1	1	1	1	1	1	1	1	1	1	1	1	1	1	1	1	1	1	1	1	1	1	1	1	1	1	1	1	1	1	1	1	1	1	1	1	1	1	1	1	1	1	1	1	1	1	1	1	1	1	1	1	1	1	1	2	2	1	1	1	1	1	1	1	1	1	1	1	1	1	1	1	1	1	1	1	1	1	1	1	1	1	1	1	1	1	1	1	1	1	1	1	1	1	1	1	1	1	1	1	1	1	1	1	1	1	1	1	1	1	1	1	1	1	1	1	1	1	1	1	0	1	1	1	1	1	1	1	1	1	1	1	1	1	1	1	1	1	1	0	1	1	1	1	1	1	1	1	1	1	0	1	1	1	1	1	1	1	1	1	1	1	1	1	1	1	1	1	1	1
B	PSAE_0321_01330	233	234	1	1	1	1	1	1	1	1	1	1	1	1	1	1	1	1	1	1	1	1	1	1	1	1	1	1	1	1	1	0	0	0	1	1	1	1	1	1	1	1	1	1	1	1	0	1	0	1	1	1	1	1	1	1	1	1	1	1	1	1	1	0	1	1	1	1	1	1	0	0	1	1	1	1	1	1	1	1	1	1	1	1	1	1	0	1	1	1	1	1	1	1	1	1	1	1	1	1	1	1	1	1	1	1	1	1	1	1	1	1	1	1	1	1	1	1	1	1	1	1	1	1	1	1	1	1	1	1	1	1	1	1	1	2	1	1	1	1	1	1	1	1	0	1	1	1	1	1	1	1	1	1	1	1	1	1	1	1	1	1	1	1	1	1	1	1	1	1	1	1	1	1	1	1	1	1	1	1	1	1	1	1	1	1	1	1	1	1	1	1	1	1	1	1	1	1	1	0	1	1	1	1	0	1	1	1	1	1	1	1	1	1	1	1	1	1	1	1	1	1	1	1	1	1	1	1	1	1	1	1	1	1	1	0	0	1	1	1	1	1	1	1	1	1	1	1	1
A	PSAE_0321_01331	219	221	1	1	1	1	1	1	1	1	1	1	1	1	1	1	1	1	1	1	1	1	1	0	1	1	1	1	1	1	1	0	0	1	1	0	1	1	1	1	1	1	1	0	0	1	1	1	1	1	1	1	1	1	1	1	1	1	1	1	1	1	1	1	1	1	1	0	1	1	1	1	1	1	1	1	1	1	1	1	1	1	1	1	1	1	1	1	0	1	1	1	1	1	1	1	1	1	1	1	1	1	1	1	1	1	1	1	1	1	1	1	1	1	1	1	1	1	1	1	1	1	1	1	1	1	1	1	1	1	1	1	1	1	2	2	1	1	1	1	1	1	1	1	0	1	0	0	1	1	1	1	1	1	1	1	1	1	1	1	1	1	1	0	0	0	0	0	1	1	1	1	1	1	1	1	1	1	1	1	1	1	1	1	1	1	1	1	1	1	1	1	1	0	0	0	0	0	1	0	0	1	1	1	0	0	1	1	1	1	1	1	1	1	1	1	1	1	0	1	1	1	1	1	1	1	1	1	1	1	1	1	1	1	1	0	0	1	1	1	1	1	1	1	1	1	1	1	1
A	PSAE_0321_01332	231	233	1	1	1	1	1	1	1	1	1	1	1	1	1	1	1	1	1	1	1	1	1	1	1	1	1	1	1	1	1	0	0	1	1	0	1	1	1	1	1	1	1	1	1	1	0	1	0	1	1	1	1	1	1	1	1	1	1	1	1	1	1	0	1	1	1	1	1	1	0	0	1	1	1	1	1	1	1	1	1	1	1	1	1	1	0	1	1	1	1	1	1	1	1	1	1	1	1	1	1	1	1	1	1	1	1	1	1	1	1	1	1	1	1	1	1	1	1	1	1	1	1	1	1	1	1	1	1	1	1	1	1	1	2	2	0	1	1	1	1	1	1	1	0	1	1	1	1	1	1	1	1	1	1	1	1	1	1	1	1	1	1	1	1	1	1	1	1	1	1	1	1	1	1	1	1	1	1	1	1	1	1	1	1	1	1	1	1	1	1	1	1	1	1	1	1	1	1	0	1	1	1	1	0	1	1	1	1	1	1	1	1	1	1	1	1	1	0	1	1	1	1	1	1	1	1	1	1	1	1	1	1	1	1	0	0	1	1	1	1	1	1	1	1	1	1	1	1
A	PSAE_0321_01333	225	227	1	1	1	1	1	1	1	1	1	1	1	1	1	1	1	1	1	1	1	1	1	1	1	1	1	1	1	1	1	0	0	1	1	0	1	1	1	1	1	1	1	0	0	1	1	1	1	1	1	1	1	1	1	1	1	1	1	1	1	1	1	1	1	1	1	1	1	1	1	1	1	1	1	1	1	1	1	1	1	1	1	1	1	1	1	1	0	1	1	1	1	1	1	1	1	1	1	1	1	1	1	1	1	1	1	1	1	1	1	1	1	1	1	1	1	1	1	1	1	1	1	1	1	1	1	1	1	1	1	1	1	1	2	2	1	1	1	1	1	1	1	1	0	1	0	0	1	1	1	1	1	1	1	1	1	1	1	1	1	1	1	0	0	0	0	0	1	1	1	1	0	1	1	1	1	1	1	1	1	1	1	1	1	1	1	1	1	1	1	1	1	1	1	1	1	1	1	0	0	1	1	1	0	0	1	1	1	1	1	1	1	1	1	1	1	1	0	1	1	1	1	1	1	1	1	1	1	1	1	1	1	1	1	0	0	1	1	1	1	1	1	1	1	1	1	1	1
A	PSAE_0321_01334	210	227	1	1	1	1	1	1	1	1	1	1	1	1	1	1	1	1	1	1	1	1	1	0	1	1	1	1	1	0	0	0	0	1	0	0	1	1	1	1	1	1	0	1	1	1	1	1	1	1	1	1	1	1	1	1	1	1	1	1	1	1	1	1	1	1	1	1	1	1	1	1	1	1	1	1	1	1	1	1	1	1	1	1	1	1	1	1	1	0	0	0	0	0	0	0	0	0	0	1	1	1	0	1	1	1	1	1	1	1	1	1	1	1	1	1	1	1	1	1	1	1	1	1	1	1	1	1	1	1	1	1	1	1	2	2	4	4	4	4	4	0	1	1	0	1	0	1	1	1	1	1	1	1	1	1	1	1	1	1	1	1	1	1	1	1	1	1	1	1	1	1	0	0	1	1	1	1	1	1	1	1	1	1	1	1	1	1	1	1	1	1	1	1	1	1	1	1	1	0	1	1	1	1	0	0	1	1	1	1	1	1	1	1	1	1	1	1	0	0	0	0	0	0	1	1	1	1	0	0	1	1	1	1	1	0	0	1	1	1	1	1	1	1	1	1	1	1	1
C	PSAE_0321_01335	197	199	1	1	1	1	1	1	1	1	1	1	1	1	1	1	1	1	1	1	1	1	1	1	1	1	1	1	1	1	1	1	1	0	0	0	0	0	0	0	0	0	1	1	1	1	1	1	1	1	1	1	1	1	1	1	1	1	1	1	1	1	1	1	1	1	1	1	1	1	1	1	1	1	1	1	1	1	1	1	1	1	1	1	1	1	1	1	1	1	1	1	1	1	1	1	1	1	1	1	1	1	1	1	1	1	1	1	1	1	1	1	1	1	1	1	1	1	1	1	1	1	1	1	1	0	0	0	0	0	0	0	0	0	2	2	1	1	1	1	0	0	1	1	1	1	1	1	1	1	1	1	1	1	1	1	1	1	1	1	1	1	1	1	1	1	1	1	1	0	0	0	1	1	0	0	0	0	0	0	0	0	0	0	0	0	0	0	0	0	0	0	0	1	1	1	1	1	1	0	1	1	1	1	0	1	1	1	1	1	1	1	1	1	1	0	1	0	0	1	1	1	1	1	0	1	1	1	1	1	1	1	1	1	1	0	0	1	1	1	1	1	1	1	1	1	1	1	1
A	PSAE_0321_01336	227	231	1	1	1	1	1	1	1	1	1	1	1	1	1	1	1	1	1	1	1	1	1	1	1	1	1	1	1	1	1	0	0	1	1	0	1	1	1	1	1	1	0	1	1	1	0	1	0	1	1	1	1	1	1	1	1	1	1	1	1	1	1	0	1	1	1	1	1	1	0	0	1	1	1	1	1	1	1	1	1	1	1	2	2	1	0	1	0	1	1	1	1	1	1	1	1	1	1	1	1	1	1	1	1	1	1	1	1	1	1	1	1	1	1	1	1	1	1	1	1	1	1	1	1	1	1	1	1	1	1	1	1	1	2	2	1	1	1	1	1	1	1	1	0	1	1	1	1	1	1	1	1	1	1	1	1	1	1	1	1	1	1	1	1	1	1	1	1	1	1	1	1	1	1	1	1	1	1	1	1	1	1	1	1	1	1	1	1	1	1	1	1	1	1	1	1	1	1	0	0	1	1	1	0	0	1	1	1	1	1	1	1	1	1	1	1	1	0	1	1	1	1	1	1	1	1	1	0	1	1	1	1	1	1	0	0	1	1	1	1	1	1	1	1	1	1	1	1
B	PSAE_0321_01337	221	223	1	1	1	1	1	1	1	1	1	1	1	1	1	1	1	1	1	1	1	1	1	1	1	1	1	1	1	1	1	0	0	0	1	1	1	1	1	1	1	1	1	0	0	1	0	1	0	1	1	1	1	1	1	1	1	1	1	1	1	1	1	0	1	1	1	1	1	1	0	0	1	1	1	1	1	1	1	1	1	1	1	1	1	1	0	1	0	1	1	1	1	1	1	1	1	1	1	1	1	1	1	1	1	1	1	1	1	1	1	1	1	1	1	1	1	1	1	1	1	1	1	1	1	1	1	1	1	1	1	1	1	1	2	2	1	1	1	1	1	1	1	1	0	1	0	0	1	1	1	1	1	1	1	1	1	1	1	1	1	1	1	0	0	0	0	0	1	1	1	1	1	1	1	1	1	1	1	1	1	1	1	1	1	1	1	1	1	1	1	1	1	1	1	1	1	1	1	0	0	1	1	1	0	0	1	1	1	1	1	1	1	1	1	1	1	1	1	1	1	1	1	1	1	1	1	1	1	1	1	1	1	1	1	0	0	1	1	1	1	1	1	1	1	1	1	1	1
A	PSAE_0321_01338	225	228	1	1	1	1	1	1	1	1	1	1	1	1	1	1	1	1	1	1	1	1	1	0	1	1	1	1	1	1	1	0	0	1	1	0	0	1	1	1	1	1	1	1	1	1	0	1	0	1	1	1	1	1	1	1	1	1	1	1	1	1	1	0	1	1	1	1	1	1	0	0	1	1	1	1	1	1	1	1	1	1	1	1	1	1	0	1	0	1	1	1	1	1	1	1	1	1	1	1	1	1	1	1	1	1	1	1	1	1	1	1	1	1	1	1	1	1	1	1	1	1	1	1	1	1	1	1	1	1	1	1	1	1	2	2	1	1	1	1	2	1	1	1	0	1	0	1	1	1	1	1	1	1	1	1	1	1	1	1	1	1	1	1	1	1	1	1	1	1	1	1	1	1	1	1	1	1	1	1	1	1	1	1	1	1	1	1	1	1	1	1	1	1	1	1	1	1	1	0	0	1	1	1	0	0	1	1	1	1	1	1	1	1	1	1	1	1	0	1	1	1	1	1	1	1	1	1	1	0	1	1	1	1	1	0	0	1	1	1	1	1	1	1	1	1	1	1	1
A	PSAE_0321_01339	229	231	1	1	1	1	1	1	1	1	1	1	1	1	1	1	1	1	1	1	1	1	1	0	1	1	1	1	1	1	1	0	0	1	1	0	1	1	1	1	1	1	1	1	1	1	0	1	0	1	1	1	1	1	1	1	1	1	1	1	1	1	1	0	1	1	1	1	1	1	0	0	1	1	1	1	1	1	1	1	1	1	1	1	1	1	0	1	1	1	1	1	1	1	1	1	1	1	1	1	1	1	1	1	1	1	1	1	1	1	1	1	1	1	1	1	1	1	1	1	1	1	1	1	1	1	1	1	1	1	1	1	1	1	2	2	1	1	1	1	1	1	1	1	0	1	0	1	1	1	1	1	1	1	1	1	1	1	1	1	1	1	1	1	1	1	1	1	1	1	1	1	1	1	1	1	1	1	1	1	1	1	1	1	1	1	1	1	1	1	1	1	1	1	1	1	1	1	1	0	1	1	1	1	0	1	1	1	1	1	1	1	1	1	1	1	1	1	0	1	1	1	1	1	1	1	1	1	1	0	1	1	1	1	1	0	0	1	1	1	1	1	1	1	1	1	1	1	1
A	PSAE_0321_01340	226	229	1	1	1	1	1	1	1	1	1	1	1	1	1	1	1	1	1	1	1	1	1	0	1	1	1	1	1	1	1	0	0	1	1	0	1	1	1	1	1	1	1	1	1	1	0	1	0	1	1	1	1	1	1	1	1	1	1	1	1	1	1	0	1	1	1	1	1	1	0	0	1	1	1	1	1	1	1	1	1	1	1	1	1	1	0	1	0	1	1	1	1	1	1	1	1	1	1	1	1	1	1	1	1	1	1	1	1	1	1	1	1	1	1	1	1	1	1	1	1	1	1	1	1	1	1	1	1	1	1	1	1	1	2	2	1	1	1	1	2	1	1	1	0	1	0	1	1	1	1	1	1	1	1	1	1	1	1	1	1	1	1	1	1	1	1	1	1	1	1	1	1	1	1	1	1	1	1	1	1	1	1	1	1	1	1	1	1	1	1	1	1	1	1	1	1	1	1	0	0	1	1	1	0	0	1	1	1	1	1	1	1	1	1	1	1	1	0	1	1	1	1	1	1	1	1	1	1	0	1	1	1	1	1	0	0	1	1	1	1	1	1	1	1	1	1	1	1
A	PSAE_0321_01341	227	229	1	1	1	1	1	1	1	1	1	1	1	1	1	1	1	1	1	1	1	1	1	0	1	1	1	1	1	1	1	0	0	1	1	0	1	1	1	1	1	1	1	1	1	1	0	1	0	1	1	1	1	1	1	1	1	1	1	1	1	1	1	0	1	1	1	1	1	1	0	0	1	1	1	1	1	1	1	1	1	1	1	1	1	1	0	1	1	1	1	1	1	1	1	1	1	1	1	1	1	1	1	1	1	1	1	1	1	1	1	1	1	1	1	1	1	1	1	1	1	1	1	1	1	1	1	1	1	1	1	1	1	1	2	2	0	1	1	1	1	1	1	1	0	1	0	1	1	1	1	1	1	1	1	1	1	1	1	1	1	1	1	1	1	1	1	1	1	1	1	1	1	1	1	1	1	1	1	1	1	1	1	1	1	1	1	1	1	1	1	1	1	1	1	1	1	1	1	0	1	1	1	1	0	0	1	1	1	1	1	1	1	1	1	1	1	1	0	1	1	1	1	1	1	1	1	1	1	0	1	1	1	1	1	0	0	1	1	1	1	1	1	1	1	1	1	1	1
A	PSAE_0321_01342	227	227	1	1	1	1	1	1	1	1	1	1	1	1	1	1	1	1	1	1	1	1	1	0	1	1	1	1	1	1	1	0	0	1	1	0	1	1	1	1	1	1	1	1	1	1	0	1	0	1	1	1	1	1	1	1	1	1	1	1	1	1	1	0	1	1	1	1	1	1	0	0	1	1	1	1	1	1	1	1	1	1	1	1	1	1	0	1	0	1	1	1	1	1	1	1	1	1	1	1	1	1	1	1	1	1	1	1	1	1	1	1	1	1	1	1	1	1	1	1	1	1	1	1	1	1	1	1	1	1	1	1	1	1	1	1	0	1	1	1	1	1	1	1	0	1	1	1	1	1	1	1	1	1	1	1	1	1	1	1	1	1	1	1	1	1	1	1	1	1	1	1	1	1	1	1	1	1	1	1	1	1	1	1	1	1	1	1	1	1	1	1	1	1	1	1	1	1	1	0	0	1	1	1	0	0	1	1	1	1	1	1	1	1	1	1	1	1	0	1	1	1	1	1	1	1	1	1	1	1	1	1	1	1	1	0	0	1	1	1	1	1	1	1	1	1	1	1	1
B	PSAE_0321_01343	229	231	1	1	1	1	1	1	1	1	1	1	1	1	1	1	1	1	1	1	1	1	1	1	1	1	1	1	1	1	1	0	0	0	1	1	1	1	1	1	1	1	1	0	0	1	1	1	1	1	1	1	1	1	1	1	1	1	1	1	1	1	1	1	1	1	1	1	1	1	1	1	1	1	1	1	1	1	1	1	1	1	1	1	1	1	1	1	1	1	1	1	1	1	1	1	1	1	1	1	1	1	1	1	1	1	1	1	1	1	1	1	1	1	1	1	1	1	1	1	1	1	1	1	1	1	1	1	1	1	1	1	1	1	2	2	1	1	1	1	1	1	1	1	0	1	0	0	1	1	1	1	1	1	1	1	1	1	1	1	1	1	1	0	0	0	0	0	1	1	1	1	1	1	1	1	1	1	1	1	1	1	1	1	1	1	1	1	1	1	1	1	1	1	1	1	1	1	1	0	1	1	1	1	0	0	1	1	1	1	1	1	1	1	1	1	1	1	1	1	1	1	1	1	1	1	1	1	1	1	1	1	1	1	1	0	0	1	1	1	1	1	1	1	1	1	1	1	1
A	PSAE_0321_01344	230	230	1	1	1	1	1	1	1	1	1	1	1	1	1	1	1	1	1	1	1	1	1	1	1	1	1	1	1	1	1	0	0	1	1	0	1	1	1	1	1	1	1	1	1	1	0	1	0	1	1	1	1	1	1	1	1	1	1	1	1	1	1	0	1	1	1	1	1	1	0	0	1	1	1	1	1	1	1	1	1	1	1	0	1	1	0	1	1	1	1	1	1	1	1	1	1	1	1	1	1	1	1	1	1	1	1	1	1	1	1	1	1	1	1	1	1	1	1	1	1	1	1	1	1	1	1	1	1	1	1	1	1	1	0	1	1	1	1	1	1	1	1	1	0	1	0	1	1	1	1	1	1	1	1	1	1	1	1	1	1	1	1	1	1	1	1	1	1	1	1	1	1	1	1	1	1	1	1	1	1	1	1	1	1	1	1	1	1	1	1	1	1	1	1	1	1	1	1	0	1	1	1	1	0	0	1	1	1	1	1	1	1	1	1	1	1	1	0	1	1	1	1	1	1	1	1	1	1	1	1	1	1	1	1	1	1	1	1	1	1	1	1	1	1	1	1	1	1
A	PSAE_0321_01345	226	229	1	1	1	1	1	1	1	1	1	1	1	1	1	1	1	1	1	1	1	1	1	0	1	1	1	1	1	1	1	0	0	1	1	0	1	1	1	1	1	1	1	1	1	1	0	1	0	1	1	1	1	1	1	1	1	1	1	1	1	1	1	0	1	1	1	1	1	1	0	0	1	1	1	1	1	1	1	1	1	1	1	1	1	1	0	1	0	1	1	1	1	1	1	1	1	1	1	1	1	1	1	1	1	1	1	1	1	1	1	1	1	1	1	1	1	1	1	1	1	1	1	1	1	1	1	1	1	1	1	1	1	1	2	2	1	1	1	1	2	1	1	1	0	1	0	1	1	1	1	1	1	1	1	1	1	1	1	1	1	1	1	1	1	1	1	1	1	1	1	1	1	1	1	1	1	1	1	1	1	1	1	1	1	1	1	1	1	1	1	1	1	1	1	1	1	1	1	0	0	1	1	1	0	0	1	1	1	1	1	1	1	1	1	1	1	1	0	1	1	1	1	1	1	1	1	1	1	0	1	1	1	1	1	0	0	1	1	1	1	1	1	1	1	1	1	1	1
A	PSAE_0321_01346	232	239	1	1	1	1	1	1	1	1	1	1	1	1	1	1	1	1	1	1	1	1	1	1	1	1	1	1	1	1	1	0	0	1	1	0	1	1	1	1	1	1	1	1	1	1	1	1	1	1	1	1	1	1	1	1	1	1	1	1	1	1	1	1	1	1	1	1	1	1	1	1	1	1	1	1	1	1	1	1	1	1	1	1	1	1	1	1	0	1	1	1	1	1	1	1	1	1	1	1	1	1	1	1	1	1	1	1	1	1	1	1	1	1	1	1	1	1	1	0	1	1	1	1	1	1	1	1	1	1	1	1	1	1	2	2	2	2	2	2	2	1	1	1	0	1	0	1	1	1	1	1	1	1	1	1	1	1	1	1	1	1	1	1	1	1	1	1	1	1	1	1	0	1	1	1	1	1	1	1	1	1	1	1	1	1	1	1	1	1	1	1	1	1	1	1	1	1	1	0	0	1	1	1	0	0	1	1	1	1	1	1	1	1	1	1	1	1	0	1	1	1	1	1	1	1	1	1	1	1	1	1	1	1	1	0	0	1	1	1	1	1	1	1	1	1	1	1	1
A	PSAE_0321_01347	234	236	1	1	1	1	1	1	1	1	1	1	1	1	1	1	1	1	1	1	1	1	1	1	1	1	1	1	1	1	1	0	0	1	1	0	1	1	1	1	1	1	1	1	1	1	1	1	1	1	1	1	1	1	1	1	1	1	1	1	1	1	1	1	1	1	1	1	1	1	1	1	1	1	1	1	1	1	1	1	1	1	1	1	1	1	1	1	0	1	1	1	1	1	1	1	1	1	1	1	1	1	1	1	1	1	1	1	1	1	1	1	1	1	1	1	1	1	1	1	1	1	1	1	1	1	1	1	1	1	1	1	1	1	2	2	1	1	1	1	1	1	1	1	0	1	0	1	1	1	1	1	1	1	1	1	1	1	1	1	1	1	1	1	1	1	1	1	1	1	1	1	1	1	1	1	1	1	1	1	1	1	1	1	1	1	1	1	1	1	1	1	1	1	1	1	1	1	1	0	0	1	1	1	0	0	1	1	1	1	1	1	1	1	1	1	1	1	0	1	1	1	1	1	1	1	1	1	1	1	1	1	1	1	1	0	0	1	1	1	1	1	1	1	1	1	1	1	1
A	PSAE_0321_01348	227	229	1	1	1	1	1	1	1	1	1	1	1	1	1	1	1	1	1	1	1	1	1	1	1	1	1	1	1	0	1	0	0	1	1	0	1	1	1	1	1	1	1	1	1	1	0	1	0	1	1	1	1	1	1	1	1	1	1	1	1	1	1	0	1	1	1	1	1	1	0	0	1	1	1	1	1	1	1	1	1	1	1	1	1	1	0	1	0	1	1	1	1	1	1	1	1	1	1	1	1	1	1	1	1	1	1	1	1	1	1	1	1	1	1	1	1	1	1	1	1	1	1	1	1	1	1	1	1	1	1	1	1	1	2	2	1	1	1	1	1	1	1	1	0	1	0	1	1	1	1	1	1	1	1	1	1	1	1	1	1	1	1	1	1	1	1	1	1	1	1	1	1	1	1	1	1	1	1	1	1	1	1	1	1	1	1	1	1	1	1	1	1	1	1	1	1	1	1	0	0	1	1	1	0	0	1	1	1	1	1	1	1	1	1	1	1	1	0	1	1	1	1	1	1	1	1	1	1	1	1	1	1	1	1	0	0	1	1	1	1	1	1	1	1	1	1	1	1
A	PSAE_0321_01349	233	235	1	1	1	1	1	1	1	1	1	1	1	1	1	1	1	1	1	1	1	1	1	1	1	1	1	1	1	1	1	0	0	1	1	0	1	1	1	1	1	1	1	1	1	1	1	1	1	1	1	1	1	1	1	1	1	1	1	1	1	1	1	1	1	1	1	1	1	1	1	1	1	1	1	1	1	1	1	1	1	1	1	1	1	1	1	1	0	1	1	1	1	1	1	1	1	1	1	1	1	1	1	1	1	1	1	1	1	1	1	1	1	1	1	1	1	1	1	1	1	1	1	1	1	1	1	1	1	1	1	1	1	1	2	2	1	1	1	1	1	1	1	1	0	1	0	1	1	1	1	1	1	1	1	1	1	1	1	1	1	1	1	1	1	1	1	1	1	1	1	1	1	1	1	1	1	1	1	1	1	1	1	1	1	1	1	1	1	1	1	1	1	1	1	1	1	1	1	0	0	1	1	1	0	0	1	1	1	1	1	1	1	1	1	1	1	1	0	1	1	1	1	1	1	1	1	1	1	0	1	1	1	1	1	0	0	1	1	1	1	1	1	1	1	1	1	1	1
A	PSAE_0321_01350	233	235	1	1	1	1	1	1	1	1	1	1	1	1	1	1	1	1	1	1	1	1	1	0	1	1	1	1	1	1	1	0	0	1	1	0	1	1	1	1	1	1	1	1	1	1	1	1	1	1	1	1	1	1	1	1	1	1	1	1	1	1	1	1	1	1	1	1	1	1	1	1	1	1	1	1	1	1	1	1	1	1	1	1	1	1	1	1	0	1	1	1	1	1	1	1	1	1	1	1	1	1	1	1	1	1	1	1	1	1	1	1	1	1	1	1	1	1	1	1	1	1	1	1	1	1	1	1	1	1	1	1	1	1	2	2	1	1	1	1	1	1	1	1	0	1	0	1	1	1	1	1	1	1	1	1	1	1	1	1	1	1	1	1	1	1	1	1	1	1	1	1	1	1	1	1	1	1	1	1	1	1	1	1	1	1	1	1	1	1	1	1	1	1	1	1	1	1	1	0	0	1	1	1	0	0	1	1	1	1	1	1	1	1	1	1	1	1	0	1	1	1	1	1	1	1	1	1	1	1	1	1	1	1	1	0	0	1	1	1	1	1	1	1	1	1	1	1	1
A	PSAE_0321_01351	226	228	1	1	1	1	1	1	1	1	1	1	1	1	1	1	1	1	1	1	1	1	1	1	1	1	1	1	1	1	1	0	0	1	1	0	1	1	1	1	1	1	1	0	0	1	1	1	1	1	1	1	1	1	1	1	1	1	1	1	1	1	1	1	1	1	1	1	1	1	1	1	1	1	1	1	1	1	1	1	1	1	1	1	1	1	1	1	0	1	1	1	1	1	1	1	1	1	1	1	1	1	1	1	1	1	1	1	1	1	1	1	1	1	1	1	1	1	1	1	1	1	1	1	1	1	1	1	1	1	1	1	1	1	2	2	1	1	1	1	1	1	1	1	0	1	0	0	1	1	1	1	1	1	1	1	1	1	1	1	1	1	1	0	0	0	0	0	1	1	1	1	1	1	1	1	1	1	1	1	1	1	1	1	1	1	1	1	1	1	1	1	1	1	1	1	1	1	1	0	0	1	1	1	0	0	1	1	1	1	1	1	1	1	1	1	1	1	0	1	1	1	1	1	1	1	1	1	1	1	1	1	1	1	1	0	0	1	1	1	1	1	1	1	1	1	1	1	1
A	PSAE_0321_01352	232	233	1	1	1	1	1	1	1	1	1	1	1	1	1	0	1	1	1	1	1	1	1	1	1	1	1	1	1	1	1	0	0	1	1	0	1	1	1	1	1	1	1	1	1	1	1	1	1	1	1	1	1	1	1	1	1	1	1	1	1	1	1	1	1	1	1	1	1	1	1	1	1	1	1	1	1	1	1	1	1	1	1	1	1	1	1	1	0	1	1	1	1	1	1	1	1	1	1	1	1	1	1	1	1	1	1	1	1	1	1	1	1	1	1	1	1	1	1	1	1	1	1	1	1	1	1	1	1	1	1	1	1	1	2	1	1	1	1	1	0	1	1	1	0	1	0	1	1	1	1	1	1	1	1	1	1	1	1	1	1	1	1	1	1	1	1	1	1	1	1	1	1	1	1	1	1	1	1	1	1	1	1	1	1	1	1	1	1	1	1	1	1	1	1	1	1	1	1	0	0	1	1	1	0	0	1	1	1	1	1	1	1	1	1	1	1	1	0	1	1	1	1	1	1	1	1	1	1	1	1	1	1	1	1	0	0	1	1	1	1	1	1	1	1	1	1	1	1
A	PSAE_0321_01353	226	229	1	1	1	1	1	1	1	1	1	1	1	1	1	1	1	1	1	1	1	1	1	0	1	1	1	1	1	1	1	0	0	1	1	0	1	1	1	1	1	1	1	1	1	1	0	1	0	1	1	1	1	1	1	1	1	1	1	1	1	1	1	0	1	1	1	1	1	1	0	0	1	1	1	1	1	1	1	1	1	1	1	1	1	1	0	1	0	1	1	1	1	1	1	1	1	1	1	1	1	1	1	1	1	1	1	1	1	1	1	1	1	1	1	1	1	1	1	1	1	1	1	1	1	1	1	1	1	1	1	1	1	1	2	2	1	1	1	1	2	1	1	1	0	1	0	1	1	1	1	1	1	1	1	1	1	1	1	1	1	1	1	1	1	1	1	1	1	1	1	1	1	1	1	1	1	1	1	1	1	1	1	1	1	1	1	1	1	1	1	1	1	1	1	1	1	1	1	0	0	1	1	1	0	0	1	1	1	1	1	1	1	1	1	1	1	1	0	1	1	1	1	1	1	1	1	1	1	0	1	1	1	1	1	0	0	1	1	1	1	1	1	1	1	1	1	1	1
B	PSAE_0321_01354	210	212	1	1	1	1	1	1	1	1	1	1	1	1	1	1	1	1	1	1	1	1	1	1	1	1	1	1	1	1	1	0	0	0	1	1	1	1	1	1	1	1	1	0	0	1	1	1	1	1	1	1	1	1	1	1	1	1	1	1	1	1	1	1	1	1	1	1	1	1	1	1	1	1	1	1	1	1	1	1	1	1	1	1	1	1	1	1	0	1	1	1	1	1	1	1	1	1	1	1	1	1	1	0	1	1	1	1	1	1	1	1	1	1	1	1	1	1	1	1	1	1	1	1	1	1	1	1	1	1	1	1	1	1	2	2	0	1	1	1	0	1	1	1	0	1	0	0	1	1	1	1	1	1	1	1	1	1	1	1	1	1	1	0	0	0	0	0	1	1	1	1	1	1	1	1	1	1	1	1	1	1	1	1	1	1	1	1	1	1	1	1	1	0	0	0	0	0	0	0	0	0	1	0	0	0	0	0	0	0	0	0	1	1	1	1	1	1	1	1	1	1	1	1	1	1	1	1	1	1	1	1	1	1	1	0	0	1	1	1	1	1	1	1	1	1	1	1	1
A	PSAE_0321_01355	242	243	1	1	1	1	1	1	1	1	1	1	1	1	1	1	1	1	1	1	1	1	1	0	1	1	1	1	1	1	1	0	0	1	1	0	1	1	1	1	1	1	1	1	1	1	1	1	1	1	1	1	1	1	1	1	1	1	1	1	1	1	1	1	1	1	1	1	1	1	1	1	1	1	1	1	1	1	1	1	1	1	1	1	1	1	1	1	1	1	1	1	1	1	1	1	1	1	1	1	1	1	1	1	1	1	1	1	1	1	1	1	1	1	1	1	1	1	1	1	1	1	1	1	1	1	1	1	1	1	1	1	1	1	1	2	1	1	1	1	1	1	1	1	1	1	1	1	1	1	1	1	1	1	1	1	1	1	1	1	1	1	1	1	1	1	1	1	1	1	1	1	1	1	1	1	1	1	1	1	1	1	1	1	1	1	1	1	1	1	1	1	1	1	1	1	1	1	1	1	1	1	1	1	1	1	1	1	1	1	1	1	1	1	1	1	1	1	0	1	1	1	1	1	1	1	1	1	1	1	1	1	1	1	1	1	1	1	1	1	1	1	1	1	1	1	1	1	1
A	PSAE_0321_01356	227	228	1	1	1	1	1	1	1	1	1	1	1	1	1	1	1	1	1	1	1	1	1	1	1	1	1	1	1	1	1	0	0	1	1	0	1	1	1	1	1	1	1	1	1	1	0	1	0	1	1	1	1	1	1	1	1	1	1	1	1	1	1	0	1	1	1	1	1	1	0	0	1	1	1	1	1	1	1	1	1	1	1	1	1	1	0	1	0	1	1	1	1	1	1	1	1	1	1	1	1	1	1	1	1	1	1	1	1	1	1	1	1	1	1	1	1	1	1	1	1	1	1	1	1	1	1	1	1	1	1	1	1	1	0	2	1	1	1	1	1	1	1	1	0	1	1	1	1	1	1	1	1	1	1	1	1	1	1	1	1	1	1	1	1	1	1	1	1	1	1	1	1	1	1	1	1	1	1	1	1	1	1	1	1	1	1	1	1	1	1	1	1	1	1	1	1	1	1	0	0	1	1	1	0	0	1	1	1	1	1	1	1	1	1	1	1	1	0	1	1	1	1	1	1	1	1	1	1	0	1	1	1	1	1	0	0	1	1	1	1	1	1	1	1	1	1	1	1
A	PSAE_0321_01357	237	239	1	1	1	1	1	1	1	1	1	1	1	1	1	1	1	1	1	1	1	1	1	0	1	1	1	1	1	1	1	0	0	1	1	0	1	1	1	1	1	1	1	1	1	1	1	1	1	1	1	1	1	1	1	1	1	1	1	1	1	1	1	1	1	1	1	1	1	1	1	1	1	1	1	1	1	1	1	1	1	1	1	1	1	1	1	1	1	1	1	1	1	1	1	1	1	1	1	1	1	1	1	1	1	1	1	1	1	1	1	1	1	1	1	1	1	1	1	1	1	1	1	1	1	1	1	1	1	1	1	1	1	1	2	2	0	1	1	1	1	1	1	1	0	1	1	1	1	1	1	1	1	1	1	1	1	1	1	1	1	1	1	1	1	1	1	1	1	1	1	1	1	1	1	1	1	1	1	1	1	1	1	1	1	1	1	1	1	1	1	1	1	1	1	1	1	1	1	0	1	1	1	1	0	1	1	1	1	1	1	1	1	1	1	1	1	1	0	1	1	1	1	1	1	1	1	1	1	0	1	1	1	1	1	1	1	1	1	1	1	1	1	1	1	1	1	1	1
B	PSAE_0321_01358	226	228	1	1	1	1	1	1	1	1	1	1	1	1	1	0	1	1	1	1	1	1	1	1	1	1	1	1	1	1	1	0	0	0	1	1	0	1	1	1	1	1	1	1	1	1	0	1	0	1	1	1	1	1	1	1	1	1	1	1	1	1	1	0	1	1	1	1	1	1	0	0	1	1	1	1	1	1	1	1	1	1	1	1	1	1	0	1	0	1	1	1	1	1	1	1	1	1	1	1	1	1	1	1	1	1	1	1	1	1	1	1	1	1	1	1	1	1	1	1	1	1	1	1	1	1	1	1	1	1	1	1	1	1	2	2	1	1	1	1	1	1	1	1	0	1	0	1	1	1	1	1	1	1	1	1	1	1	1	1	1	1	1	1	1	1	1	1	1	1	1	1	1	1	1	1	1	1	1	1	1	1	1	1	1	1	1	1	1	1	1	1	1	1	1	1	1	1	1	0	0	1	1	1	0	0	1	1	1	1	1	1	1	1	1	1	1	1	1	1	1	1	1	1	1	1	1	1	1	0	1	1	1	1	1	0	0	1	1	1	1	1	1	1	1	1	1	1	1
A	PSAE_0321_01359	230	231	1	1	1	1	1	1	1	1	1	1	1	1	1	1	1	1	1	1	1	1	1	1	1	1	1	1	1	1	1	0	0	1	1	0	1	1	1	1	1	1	1	1	1	1	0	1	0	1	1	1	1	1	1	1	1	1	1	1	1	1	1	0	1	1	1	1	1	1	0	0	1	1	1	1	1	1	1	1	1	1	1	1	1	1	0	1	0	1	1	1	1	1	1	1	1	1	1	1	1	1	1	1	1	1	1	1	1	1	1	1	1	1	1	1	1	1	1	1	1	1	1	1	1	1	1	1	1	1	1	1	1	1	2	1	1	1	1	1	1	1	1	1	1	1	1	1	1	1	1	1	1	1	1	1	1	1	1	1	1	1	1	1	1	1	1	1	1	1	1	1	1	1	1	1	1	1	1	1	1	1	1	1	1	1	1	1	1	1	1	1	1	1	1	1	1	1	1	0	0	1	1	1	0	0	1	1	1	1	1	1	1	1	1	1	1	1	0	1	1	1	1	1	1	1	1	1	1	1	1	1	1	1	1	0	0	1	1	1	1	1	1	1	1	1	1	1	1
A	PSAE_0321_01360	226	228	1	1	1	1	1	1	1	1	1	1	1	1	1	1	1	1	1	1	1	1	1	0	1	1	1	1	1	1	1	0	0	1	1	0	1	1	1	1	1	1	1	1	1	1	0	1	0	1	1	1	1	1	1	1	1	1	1	1	1	1	1	0	1	1	1	1	1	1	0	0	1	1	1	1	1	1	1	1	1	1	1	1	1	1	0	1	0	1	1	1	1	1	1	1	1	1	1	1	1	1	1	1	1	1	1	1	1	1	1	1	1	1	1	1	1	1	1	1	1	1	1	1	1	1	1	1	1	1	1	1	1	1	2	2	1	1	1	1	0	1	1	1	1	1	1	1	1	1	1	1	1	1	1	1	1	1	1	1	1	1	1	1	1	1	1	1	1	1	1	1	1	1	1	1	1	1	1	1	1	1	1	1	1	1	1	1	1	1	1	1	1	1	1	1	1	1	1	0	0	1	1	1	0	0	1	1	1	1	1	1	1	1	1	1	1	1	0	1	1	1	1	1	1	1	1	1	0	0	1	1	1	1	1	0	0	1	1	1	1	1	1	1	1	1	1	1	1
A	PSAE_0321_01361	224	231	1	1	1	1	1	1	1	1	1	1	1	1	1	1	1	1	1	1	1	1	1	1	1	1	1	1	1	1	1	0	0	1	1	0	1	1	1	1	1	1	0	0	0	1	1	1	1	1	1	1	1	1	1	1	1	1	1	1	1	1	1	1	1	1	1	1	1	1	1	1	1	1	1	1	1	1	1	1	1	1	1	1	1	1	1	1	0	1	1	1	1	1	1	1	1	1	1	1	1	1	1	1	1	1	1	1	1	1	1	1	1	1	1	1	1	1	1	1	1	1	1	1	1	1	1	1	1	1	1	1	1	1	2	2	2	2	2	2	2	1	1	1	0	1	0	0	1	1	1	1	1	1	1	1	1	1	1	1	1	1	1	0	0	0	0	0	1	1	1	1	1	1	1	1	1	1	1	1	1	1	1	1	1	1	1	1	1	1	1	1	1	1	1	1	1	1	1	0	0	1	1	1	0	0	1	1	1	1	1	0	1	1	1	1	1	1	0	1	1	1	1	1	1	1	1	1	1	1	1	1	1	1	1	0	0	1	1	1	1	1	1	1	1	1	1	1	1
A	PSAE_0321_01362	227	227	1	1	1	1	1	1	1	1	1	1	1	1	1	1	1	1	1	1	1	1	1	1	1	1	1	1	1	1	1	0	0	1	1	0	1	1	1	1	1	1	0	1	1	1	0	1	0	1	1	1	1	1	1	1	1	1	1	1	1	1	1	0	1	1	1	1	1	1	0	0	1	1	1	1	1	1	1	1	1	1	1	1	1	1	0	1	0	1	1	1	1	1	1	1	1	1	1	1	1	1	1	1	1	1	1	1	1	1	1	1	1	1	1	1	1	1	1	1	1	1	1	1	1	1	1	1	1	1	1	1	1	1	1	1	1	1	1	1	1	1	1	1	0	1	0	1	1	1	1	1	1	1	1	1	1	1	1	1	1	1	1	1	1	1	1	1	1	1	1	1	1	1	1	1	1	1	1	1	1	1	1	1	1	1	1	1	1	1	1	1	1	1	1	1	1	1	1	0	0	1	1	1	0	0	1	1	1	1	1	1	1	1	1	1	1	1	0	1	1	1	1	1	1	1	1	1	1	1	1	1	1	1	1	0	0	1	1	1	1	1	1	1	1	1	1	1	1
A	PSAE_0321_01363	227	229	1	1	1	1	1	1	1	1	1	1	1	1	1	1	1	1	1	1	1	1	1	1	1	1	1	1	1	1	1	0	0	1	1	0	1	1	1	1	1	1	1	1	1	1	0	1	0	1	1	1	1	1	1	1	1	1	1	1	1	1	1	0	1	1	1	1	1	1	0	0	1	1	1	1	1	1	1	1	1	1	1	1	1	1	0	1	0	1	1	1	1	1	1	1	1	1	1	1	1	1	1	1	1	1	1	1	1	1	1	1	1	1	1	1	1	1	1	1	1	1	1	1	1	1	1	1	1	1	1	1	1	1	2	2	1	1	1	1	1	1	1	1	0	1	0	1	1	1	1	1	1	1	1	1	1	1	1	1	1	1	1	1	1	1	1	1	1	1	1	1	1	1	1	1	1	1	1	1	1	1	1	1	1	1	1	1	1	1	1	1	1	1	1	1	1	1	1	0	0	1	1	1	0	0	1	1	1	1	1	1	1	1	1	1	1	1	0	1	1	1	1	1	1	1	1	1	1	0	1	1	1	1	1	0	0	1	1	1	1	1	1	1	1	1	1	1	1
A	PSAE_0321_01364	229	231	1	1	1	1	1	1	1	1	1	1	1	1	1	1	1	1	1	1	1	1	1	1	1	1	1	1	1	1	1	0	0	1	1	0	1	1	1	1	1	1	1	1	1	1	0	1	0	1	1	1	1	1	1	1	1	1	1	1	1	1	1	0	1	1	1	1	1	1	0	0	1	1	1	1	1	1	1	1	1	1	1	1	1	1	0	1	0	1	1	1	1	1	1	1	1	1	1	1	1	1	1	1	1	1	1	1	1	1	1	1	1	1	1	1	1	1	1	1	1	1	1	1	1	1	1	1	1	1	1	1	1	1	2	2	1	1	1	1	1	1	1	1	0	1	1	1	1	1	1	1	1	1	1	1	1	1	1	1	1	1	1	1	1	1	1	1	1	1	1	1	1	1	1	1	1	1	1	1	1	1	1	1	1	1	1	1	1	1	1	1	1	1	1	1	1	1	1	0	0	1	1	1	0	0	1	1	1	1	1	1	1	1	1	1	1	1	0	1	1	1	1	1	1	1	1	1	1	1	1	1	1	1	1	0	0	1	1	1	1	1	1	1	1	1	1	1	1
B	PSAE_0321_01365	229	229	1	1	1	1	1	1	1	1	1	1	1	1	1	1	1	1	1	1	1	1	1	1	1	1	1	1	1	1	1	0	0	0	1	1	0	1	1	1	1	1	0	1	1	1	0	1	0	1	1	1	1	1	1	1	1	1	1	1	1	1	1	0	1	1	1	1	1	1	0	0	1	1	1	1	1	1	1	1	1	1	1	1	1	1	0	1	1	1	1	1	1	1	1	1	1	1	1	1	1	1	1	1	1	1	1	1	1	1	1	1	1	1	1	1	1	1	1	1	1	1	1	1	1	1	1	1	1	1	1	1	1	1	0	0	1	1	1	1	0	1	1	1	1	1	1	1	1	1	1	1	1	1	1	1	1	1	1	1	1	1	1	1	1	1	1	1	1	1	1	1	1	1	1	1	1	1	1	1	1	1	1	1	1	1	1	1	1	1	1	1	1	1	1	1	1	1	1	0	1	1	1	1	1	0	1	1	1	1	1	1	1	1	1	1	1	1	1	1	1	1	1	1	1	1	1	1	1	1	1	1	1	1	1	0	0	1	1	1	1	1	1	1	1	1	1	1	1
A	PSAE_0321_01366	237	239	1	1	1	1	1	1	1	1	1	1	1	1	1	1	1	1	1	1	1	1	1	0	1	1	1	1	1	1	1	0	0	1	1	0	1	1	1	1	1	1	1	1	1	1	1	1	1	1	1	1	1	1	1	1	1	1	1	1	1	1	1	1	1	1	1	1	1	1	1	1	1	1	1	1	1	1	1	1	1	1	1	1	1	1	1	1	1	1	1	1	1	1	1	1	1	1	1	1	1	1	1	1	1	1	1	1	1	1	1	1	1	1	1	1	1	1	1	1	1	1	0	1	1	1	1	1	1	1	1	1	1	1	2	2	1	1	1	1	1	1	1	1	0	1	0	1	1	1	1	1	1	1	1	1	1	1	1	1	1	1	1	1	1	1	1	1	1	1	1	1	1	1	1	1	1	1	1	1	1	1	1	1	1	1	1	1	1	1	1	1	1	1	1	1	1	1	1	0	1	1	1	1	1	0	1	1	1	1	1	1	1	1	1	1	1	1	0	1	1	1	1	1	1	1	1	1	1	1	1	1	1	1	1	1	1	1	1	1	1	1	1	1	1	1	1	1	1
A	PSAE_0321_01367	227	228	1	1	1	1	1	1	1	1	1	1	1	1	1	1	1	1	1	1	1	1	1	1	1	1	1	1	1	1	1	0	0	1	1	0	1	1	1	1	1	1	1	1	1	1	0	1	0	1	1	1	1	1	1	1	1	1	1	1	1	1	1	0	1	1	1	1	1	1	0	0	1	1	1	1	1	1	1	1	1	1	1	1	1	1	0	1	0	1	1	1	1	1	1	1	1	1	1	1	1	1	1	1	1	1	1	1	1	1	1	1	1	1	1	1	1	1	1	1	1	1	1	1	1	1	1	1	1	1	1	1	1	1	0	2	1	1	1	1	1	1	1	1	0	1	1	1	1	1	1	1	1	1	1	1	1	1	1	1	1	1	1	1	1	1	1	1	1	1	1	1	1	1	1	1	1	1	1	1	1	1	1	1	1	1	1	1	1	1	1	1	1	1	1	1	1	1	1	0	0	1	1	1	0	0	1	1	1	1	1	1	1	1	1	1	1	1	0	1	1	1	1	1	1	1	1	1	1	0	1	1	1	1	1	0	0	1	1	1	1	1	1	1	1	1	1	1	1
B	PSAE_0321_01368	230	232	1	1	1	1	1	1	1	1	1	1	1	1	1	1	1	1	1	1	1	1	1	1	1	1	1	1	1	1	1	0	0	0	1	1	1	1	1	1	1	1	1	0	0	1	1	1	1	1	1	1	1	1	1	1	1	1	1	1	1	1	1	1	1	1	1	1	1	1	1	1	1	1	1	1	1	1	1	1	1	1	1	1	1	1	1	1	1	1	1	1	1	1	1	1	1	1	1	1	1	1	1	1	1	1	1	1	1	1	1	1	1	1	1	1	1	1	1	1	1	1	1	1	1	1	1	1	1	1	1	1	1	1	2	2	0	1	1	1	1	1	1	1	0	1	0	0	1	1	1	1	1	1	1	1	1	1	1	1	1	1	1	0	0	0	0	0	1	1	1	1	1	1	1	1	1	1	1	1	1	1	1	1	1	1	1	1	1	1	1	1	1	1	1	1	1	1	1	0	1	1	1	1	1	1	1	1	1	1	1	1	1	1	1	1	1	1	1	1	1	1	1	1	1	1	1	1	1	1	1	1	1	1	1	0	0	1	1	1	1	1	1	1	1	1	1	1	1
A	PSAE_0321_01369	232	233	1	1	1	1	1	1	1	1	1	1	1	1	1	1	1	1	1	1	1	1	1	1	0	1	1	1	1	1	1	0	0	1	1	0	1	1	1	1	1	1	1	1	1	1	1	1	1	1	1	1	1	1	1	1	1	1	1	1	1	1	1	1	1	1	1	1	1	1	1	1	1	1	1	1	1	1	1	1	1	1	1	1	1	1	1	1	0	1	1	1	1	1	1	1	1	1	1	1	1	1	1	1	1	1	1	1	1	1	1	1	1	1	1	1	1	1	1	1	1	1	1	1	1	1	1	1	1	1	1	1	1	1	0	2	1	1	1	1	1	1	1	1	0	1	0	1	1	1	1	1	1	1	1	1	1	1	1	1	1	1	1	1	1	1	1	1	1	1	1	1	1	1	1	1	1	1	1	1	1	1	1	1	1	1	1	1	1	1	1	1	1	1	1	1	1	1	1	0	0	1	1	1	0	0	1	1	1	1	1	1	1	1	1	1	1	1	0	1	1	1	1	1	1	1	1	1	1	1	1	1	1	1	1	0	0	1	1	1	1	1	1	1	1	1	1	1	1
B	PSAE_0321_01370	227	230	1	1	1	1	1	1	1	1	1	1	1	1	1	1	1	1	1	1	1	1	1	1	1	1	1	1	1	1	1	0	0	0	1	1	1	1	1	1	1	1	0	1	1	1	0	1	0	1	1	1	1	1	1	1	1	1	1	1	1	1	1	0	1	1	1	1	1	1	0	0	1	1	1	1	1	1	1	1	1	1	1	1	1	1	0	1	0	1	1	1	1	1	1	1	1	1	1	1	1	1	1	1	1	1	1	1	1	1	1	1	1	1	1	1	1	1	1	1	1	1	1	1	1	1	1	1	1	1	1	1	1	1	2	2	1	1	0	0	2	1	1	1	0	1	1	1	1	1	1	1	1	1	1	1	1	1	1	1	1	1	1	1	1	1	1	1	1	1	1	1	1	1	1	1	1	1	1	1	1	1	1	1	1	1	1	1	1	1	1	1	1	1	1	1	1	1	1	0	0	1	1	1	0	0	1	1	1	1	1	1	1	1	1	1	1	1	1	1	1	1	1	1	1	1	1	1	1	1	1	1	1	1	1	0	0	1	1	1	1	1	1	1	1	1	1	1	1
B	PSAE_0321_01371	229	231	1	1	1	1	1	1	1	1	1	1	1	1	1	1	1	1	1	1	1	1	1	1	1	1	1	1	1	1	1	0	0	0	1	1	1	1	1	1	1	1	1	1	1	1	0	1	0	1	1	1	1	1	1	1	1	1	1	1	1	1	1	0	1	1	1	1	1	1	0	0	1	1	1	1	1	1	1	1	1	1	1	1	1	1	0	1	0	1	1	1	1	1	1	1	1	1	1	1	1	1	1	1	1	1	1	1	1	1	1	1	1	1	1	1	1	1	1	1	1	1	1	1	1	1	1	1	1	1	1	1	1	1	2	2	1	1	1	1	1	1	1	1	0	1	0	1	1	1	1	1	1	1	1	1	1	1	1	1	1	1	1	1	1	1	1	1	1	1	1	1	1	1	1	1	1	1	1	1	1	1	1	1	1	1	1	1	1	1	1	1	1	1	1	1	1	1	1	0	0	1	1	1	0	0	1	1	1	1	1	1	1	1	1	1	1	1	1	1	1	1	1	1	1	1	1	1	1	1	1	1	1	1	1	0	0	1	1	1	1	1	1	1	1	1	1	1	1
A	PSAE_0321_01372	231	231	1	1	1	1	1	1	1	1	1	1	1	1	1	1	1	1	1	1	1	1	1	1	1	1	1	1	1	1	1	0	0	1	1	0	1	1	1	1	1	1	0	1	1	1	1	1	1	1	1	1	1	1	1	1	1	1	1	1	1	1	1	1	1	1	1	1	1	1	1	1	1	1	1	1	1	1	1	1	1	1	1	1	1	1	1	1	0	1	1	1	1	1	1	1	1	1	1	1	1	1	1	1	1	1	1	1	1	1	1	1	1	1	1	1	1	1	1	1	1	1	1	1	1	1	1	1	1	1	1	1	1	1	1	1	1	1	1	1	1	1	1	1	0	1	0	1	1	1	1	1	1	1	1	1	1	1	1	1	1	1	1	1	1	1	1	1	1	1	1	1	1	1	1	1	1	1	1	1	1	1	1	1	1	1	1	1	1	1	1	1	1	1	1	1	1	1	1	0	0	1	1	1	0	0	1	1	1	1	1	1	1	1	1	1	1	1	0	1	1	1	1	1	1	1	1	1	0	0	1	1	1	1	1	0	0	1	1	1	1	1	1	1	1	1	1	1	1
A	PSAE_0321_01373	232	232	1	1	1	1	1	1	1	1	1	1	1	1	1	1	1	1	1	1	1	1	1	1	1	1	1	1	1	1	1	0	0	1	1	0	1	1	1	1	1	1	1	1	1	1	1	1	1	1	1	1	1	1	1	1	1	1	1	1	1	1	1	1	1	1	1	1	1	1	1	1	1	1	1	1	1	1	1	1	1	1	1	1	1	1	1	1	0	1	1	1	1	1	1	1	1	1	1	1	1	1	1	1	1	1	1	1	1	1	1	1	1	1	1	1	1	1	1	1	1	1	1	1	1	1	1	1	1	1	1	1	1	1	0	1	1	1	1	1	1	1	1	1	0	1	0	1	1	1	1	1	1	1	1	1	1	1	1	1	1	1	1	1	1	1	1	1	1	1	1	1	1	1	1	1	1	1	1	1	1	1	1	1	1	1	1	1	1	1	1	1	1	1	1	1	1	1	1	0	0	1	1	1	0	0	1	1	1	1	1	1	1	1	1	1	1	1	0	1	1	1	1	1	1	1	1	1	1	0	1	1	1	1	1	0	0	1	1	1	1	1	1	1	1	1	1	1	1
A	PSAE_0321_01374	219	219	1	1	1	1	1	1	1	1	1	1	1	1	1	1	1	1	1	1	1	1	1	0	1	1	1	1	1	1	1	0	0	1	1	0	1	1	1	1	1	1	1	0	0	1	0	1	0	1	1	1	1	1	1	1	1	1	1	1	1	1	1	0	1	1	1	1	1	1	0	0	1	1	1	1	1	1	1	1	1	1	1	1	1	1	0	1	1	1	1	1	1	1	1	1	1	1	1	1	1	1	1	1	1	1	1	1	1	1	1	1	1	1	1	1	1	1	1	1	1	1	1	1	1	1	1	1	1	1	1	1	1	1	1	1	1	1	1	1	1	1	1	1	0	1	0	0	1	1	1	1	1	1	1	1	1	1	1	1	1	1	1	0	0	0	0	0	1	1	1	1	1	1	1	1	1	1	1	1	1	1	1	1	1	1	1	1	1	1	1	1	1	1	1	1	1	1	1	0	1	1	1	1	0	0	1	1	1	1	1	1	1	1	1	1	1	1	0	1	1	1	1	1	1	1	1	1	0	0	1	1	1	1	1	0	0	1	1	1	1	1	1	1	1	1	1	1	1
A	PSAE_0321_01375	228	230	1	1	1	1	1	1	1	1	1	1	1	1	1	1	1	1	1	1	1	1	1	1	1	1	1	1	1	1	1	0	0	1	1	0	1	1	1	1	1	1	1	1	1	1	0	1	0	1	1	1	1	1	1	1	1	1	1	1	1	1	1	0	1	1	1	1	1	1	0	0	1	1	1	1	1	1	1	1	1	1	1	1	1	1	0	1	0	1	1	1	1	1	1	1	1	1	1	1	1	1	1	1	1	1	1	1	1	1	1	1	1	1	1	1	1	1	1	1	1	1	1	1	1	1	1	1	1	1	1	1	1	1	2	2	1	1	1	1	1	1	1	1	0	1	0	1	1	1	1	1	1	1	1	1	1	1	1	1	1	1	1	1	1	1	1	1	1	1	1	1	1	1	1	1	1	1	1	1	1	1	1	1	1	1	1	1	1	1	1	1	1	1	1	1	1	1	1	0	0	1	1	1	0	0	1	1	1	1	1	1	1	1	1	1	1	1	0	1	1	1	1	1	1	1	1	1	1	1	1	1	1	1	1	0	0	1	1	1	1	1	1	1	1	1	1	1	1
A	PSAE_0321_01376	232	232	1	1	1	1	1	1	1	1	1	1	1	1	1	1	1	1	1	1	1	1	1	1	1	1	1	1	1	1	1	0	0	1	1	0	1	1	1	1	1	1	1	1	1	1	1	1	1	1	1	1	1	1	1	1	1	1	1	1	1	1	1	1	1	1	1	1	1	1	1	1	1	1	1	1	1	1	1	1	1	1	1	1	1	1	1	1	0	1	1	1	1	1	1	1	1	1	1	1	1	1	1	1	1	1	1	1	1	1	1	1	1	1	1	1	1	1	1	1	1	1	1	1	1	1	1	1	1	1	1	1	1	1	0	1	1	1	1	1	1	1	1	1	0	1	0	1	1	1	1	1	1	1	1	1	1	1	1	1	1	1	1	1	1	1	1	1	1	1	1	1	1	1	1	1	1	1	1	1	1	1	1	1	1	1	1	1	1	1	1	1	1	1	1	1	1	1	1	0	0	1	1	1	0	0	1	1	1	1	1	1	1	1	1	1	1	1	0	1	1	1	1	1	1	1	1	1	1	0	1	1	1	1	1	0	0	1	1	1	1	1	1	1	1	1	1	1	1
B	PSAE_0321_01377	220	222	1	1	1	1	1	1	1	1	1	1	1	1	1	1	1	1	1	1	1	1	1	1	1	1	1	1	1	1	1	0	0	0	1	1	1	1	1	1	1	1	1	0	0	1	0	1	0	1	1	1	1	1	1	1	1	1	1	1	1	1	1	0	1	1	1	1	1	1	0	0	1	1	1	1	1	1	1	1	1	1	1	1	1	1	0	1	0	1	1	1	1	1	1	1	1	1	1	1	1	1	1	1	1	1	1	1	1	1	1	1	1	1	1	1	1	1	1	1	1	1	1	1	1	1	1	1	1	1	1	1	1	1	2	2	1	1	1	1	0	1	1	1	0	1	0	0	1	1	1	1	1	1	1	1	1	1	1	1	1	1	1	0	0	0	0	0	1	1	1	1	1	1	1	1	1	1	1	1	1	1	1	1	1	1	1	1	1	1	1	1	1	1	1	1	1	1	1	0	0	1	1	1	0	0	1	1	1	1	1	1	1	1	1	1	1	1	1	1	1	1	1	1	1	1	1	1	1	1	1	1	1	1	1	0	0	1	1	1	1	1	1	1	1	1	1	1	1
A	PSAE_0321_01378	232	232	1	1	1	1	1	1	1	1	1	1	1	1	1	1	1	1	1	1	1	1	1	1	1	1	1	1	1	1	1	0	0	1	1	0	1	1	1	1	1	1	1	1	1	1	1	1	1	1	1	1	1	1	1	1	1	1	1	1	1	1	1	1	1	1	1	1	1	1	1	1	1	1	1	1	1	1	1	1	1	1	1	1	1	1	1	1	0	1	1	1	1	1	1	1	1	1	1	1	1	1	1	1	1	1	1	1	1	1	1	1	1	1	1	1	1	1	1	1	1	1	1	1	1	1	1	1	1	1	1	1	1	1	0	1	1	1	1	1	1	1	1	1	0	1	0	1	1	1	1	1	1	1	1	1	1	1	1	1	1	1	1	1	1	1	1	1	1	1	1	1	1	1	1	1	1	1	1	1	1	1	1	1	1	1	1	1	1	1	1	1	1	1	1	1	1	1	1	0	0	1	1	1	0	0	1	1	1	1	1	1	1	1	1	1	1	1	0	1	1	1	1	1	1	1	1	1	1	0	1	1	1	1	1	0	0	1	1	1	1	1	1	1	1	1	1	1	1
A	PSAE_0321_01379	225	227	1	1	1	1	1	1	1	1	1	1	1	1	1	1	1	1	1	1	1	1	1	1	1	1	1	1	1	1	1	0	0	1	1	0	1	1	1	1	1	1	1	1	1	1	0	1	0	1	1	1	1	1	1	1	1	1	1	1	1	1	1	0	1	1	1	1	1	1	0	0	1	1	1	1	1	1	1	1	1	1	1	1	1	1	0	1	0	1	1	1	1	1	1	1	1	1	1	1	1	1	1	1	1	1	1	1	1	1	1	1	1	1	1	1	1	1	1	1	1	1	1	1	1	1	1	1	1	1	1	1	1	1	2	2	0	1	1	1	1	1	1	1	0	0	0	1	1	1	1	1	1	1	1	1	1	1	1	1	1	1	1	1	1	1	1	1	1	1	1	1	1	1	1	1	1	1	1	1	1	1	1	1	1	1	1	0	1	1	1	1	1	1	1	1	1	1	1	0	0	1	1	1	0	0	1	1	1	1	1	1	1	1	1	1	1	1	0	1	1	1	1	1	1	1	1	1	1	1	1	1	1	1	1	0	0	1	1	1	1	1	1	1	1	1	1	1	1
B	PSAE_0321_01380	228	230	1	1	1	1	1	1	1	1	1	1	1	1	1	1	1	1	1	1	1	1	1	1	1	1	1	1	1	1	1	0	0	0	1	1	1	1	1	1	1	1	1	1	1	1	0	1	0	1	1	1	1	1	1	1	1	1	1	1	1	1	1	0	1	1	1	1	1	1	0	0	1	1	1	1	1	1	1	1	1	1	1	1	1	1	0	1	0	1	1	1	1	1	1	1	1	1	1	1	1	1	1	1	1	1	1	1	1	1	1	1	1	1	1	1	1	1	1	1	1	1	1	1	1	1	1	1	1	1	1	1	1	1	2	2	1	1	1	1	1	1	1	1	0	1	0	1	1	1	1	1	1	1	1	1	1	1	1	1	1	1	1	1	1	1	1	1	1	1	1	1	1	1	1	1	1	1	1	1	1	1	1	1	1	1	1	1	1	1	1	1	1	1	1	1	1	1	1	0	0	1	1	1	0	0	1	1	1	1	1	1	1	1	1	1	0	1	1	1	1	1	1	1	1	1	1	1	1	1	1	1	1	1	1	0	0	1	1	1	1	1	1	1	1	1	1	1	1
A	PSAE_0321_01381	216	218	1	1	1	1	1	1	1	1	1	1	1	1	1	1	1	1	1	1	1	1	1	1	1	1	1	1	1	1	1	0	0	1	1	0	1	1	1	1	1	1	1	1	1	1	0	1	0	1	1	1	1	1	1	1	1	1	1	1	1	1	1	0	1	1	1	1	1	1	0	0	1	1	1	1	1	1	1	1	1	1	1	1	1	1	0	1	0	1	1	1	1	1	1	1	1	1	1	1	1	1	1	0	1	1	1	1	1	1	1	1	1	1	1	1	1	1	1	1	1	1	1	1	1	1	1	1	1	1	1	1	1	1	2	2	1	1	1	1	0	1	1	1	0	1	1	1	1	1	1	1	1	1	1	1	1	1	1	1	1	1	1	1	1	1	1	1	1	1	1	1	1	1	1	1	1	1	1	1	1	1	1	1	1	1	1	1	1	1	1	1	1	1	1	1	1	1	0	0	0	0	0	0	0	0	0	0	0	0	0	0	0	1	1	1	1	1	0	1	1	1	1	1	1	1	1	1	1	1	1	1	1	1	1	0	0	1	1	1	1	1	1	1	1	1	1	1	1
A	PSAE_0321_01382	232	232	1	1	1	1	1	1	1	1	1	1	1	1	1	1	1	1	1	1	1	1	1	1	1	1	1	1	1	1	1	0	0	1	1	0	1	1	1	1	1	1	1	1	1	1	1	1	1	1	1	1	1	1	1	1	1	1	1	1	1	1	1	1	1	1	1	1	1	1	1	1	1	1	1	1	1	1	1	1	1	1	1	1	1	1	1	1	0	1	1	1	1	1	1	1	1	1	1	1	1	1	1	1	1	1	1	1	1	1	1	1	1	1	1	1	1	1	1	1	1	1	1	1	1	1	1	1	1	1	1	1	1	1	0	1	1	1	1	1	1	1	1	1	0	1	0	1	1	1	1	1	1	1	1	1	1	1	1	1	1	1	1	1	1	1	1	1	1	1	1	1	1	1	1	1	1	1	1	1	1	1	1	1	1	1	1	1	1	1	1	1	1	1	1	1	1	1	1	0	0	1	1	1	0	0	1	1	1	1	1	1	1	1	1	1	1	1	0	1	1	1	1	1	1	1	1	1	1	0	1	1	1	1	1	0	0	1	1	1	1	1	1	1	1	1	1	1	1
A	PSAE_0321_01383	225	225	1	1	1	1	1	1	1	1	1	1	1	1	1	1	1	1	1	1	1	1	1	1	1	1	1	1	1	1	1	0	0	1	1	0	1	1	1	1	1	1	1	1	1	1	1	1	1	1	1	1	1	1	1	1	1	1	1	1	1	1	1	1	1	1	1	1	1	1	1	1	1	1	1	1	1	1	1	1	1	1	1	1	1	1	1	1	0	1	1	1	1	1	1	1	1	1	1	1	1	1	1	1	1	1	1	1	1	1	1	1	1	1	1	1	1	1	1	1	1	1	1	1	1	1	1	1	1	1	1	1	1	1	0	1	1	1	1	1	1	1	1	1	0	1	0	1	1	1	1	1	1	1	1	1	1	1	1	1	1	1	1	1	1	1	1	1	1	1	1	1	1	1	1	1	1	1	1	1	1	1	1	1	1	1	1	1	1	1	1	1	1	1	1	1	1	1	0	0	0	0	1	1	0	0	1	0	0	0	0	0	1	1	1	1	1	1	0	1	1	1	1	1	1	1	1	1	1	0	1	1	1	1	1	0	0	1	1	1	1	1	1	1	1	1	1	1	1
B	PSAE_0321_01384	217	217	1	1	1	1	1	1	1	1	1	1	1	1	1	0	1	1	1	1	1	1	1	1	1	1	1	1	1	1	1	0	0	0	1	1	1	1	1	1	1	1	1	0	0	1	0	1	0	1	1	1	1	1	1	1	1	1	1	1	1	1	1	0	1	1	1	1	1	1	0	0	1	1	1	1	1	1	1	1	1	1	1	1	1	1	0	1	0	1	1	1	1	1	1	1	1	1	1	1	1	1	1	1	1	1	1	1	1	1	1	1	1	1	1	1	1	1	1	1	1	1	1	1	1	1	1	1	1	1	1	1	1	1	1	1	1	0	0	0	1	1	1	1	0	1	0	0	1	1	1	1	1	1	1	1	1	1	1	1	1	1	1	0	0	0	0	0	1	1	1	1	1	1	1	1	1	1	1	1	1	1	1	1	1	1	1	1	1	1	1	1	1	1	1	1	1	1	1	0	0	1	1	1	0	0	1	1	1	1	1	1	1	1	1	1	1	1	1	1	1	1	1	1	1	1	1	1	1	1	1	1	1	1	1	0	0	1	1	1	1	1	1	1	1	1	1	1	1
A	PSAE_0321_01385	222	223	1	1	1	1	1	1	1	1	1	1	1	1	1	1	1	1	1	1	1	1	1	1	1	1	1	1	1	1	1	0	0	1	1	0	1	1	1	1	1	1	1	1	1	1	0	1	0	1	1	1	1	1	1	1	1	1	1	1	1	1	1	0	1	1	1	1	1	1	0	0	1	1	1	1	1	1	1	1	1	1	1	1	1	1	0	1	0	1	1	1	1	1	1	1	1	1	1	1	1	1	1	1	1	1	1	1	1	1	1	1	1	1	1	1	1	1	1	1	1	1	1	1	1	1	1	1	1	1	1	1	1	1	2	0	0	0	0	0	0	1	1	1	0	1	1	1	1	1	1	1	1	1	1	1	1	1	1	1	1	1	1	1	1	1	1	1	1	1	1	1	0	1	1	1	1	1	1	1	1	1	1	1	1	1	1	1	1	1	1	1	1	1	1	1	1	1	1	0	0	1	1	1	0	0	1	1	1	1	1	1	1	1	1	1	1	1	0	1	1	1	1	1	1	1	1	1	1	1	1	1	1	1	1	0	0	1	1	1	1	1	1	1	1	1	1	1	1
A	PSAE_0321_01386	222	224	1	1	1	1	1	1	1	1	1	1	1	1	1	1	1	1	1	1	1	1	1	0	1	1	1	1	1	1	1	0	0	1	1	0	1	1	1	1	1	1	1	1	1	1	1	0	1	1	1	1	1	1	1	1	1	1	1	1	1	1	1	1	1	1	0	0	0	0	1	1	1	1	1	1	1	1	0	0	0	0	0	1	1	1	1	1	0	1	1	1	1	1	1	1	1	1	1	1	1	0	1	1	1	1	0	0	1	1	1	1	1	1	1	1	1	1	1	1	1	1	1	1	1	1	1	1	1	1	1	1	1	1	2	2	1	1	1	1	1	1	1	1	0	1	0	1	1	1	1	1	1	1	1	1	1	1	1	1	1	1	1	1	1	1	1	1	1	1	1	1	1	1	1	1	1	1	1	1	1	1	1	1	1	1	1	1	1	1	1	1	1	1	1	1	1	1	1	0	0	1	1	1	0	0	1	1	1	1	1	1	1	1	1	1	1	1	0	1	1	1	1	1	1	1	1	1	1	1	1	1	1	1	1	1	1	1	1	1	1	1	1	1	1	1	1	1	1
A	PSAE_0321_01387	229	230	1	1	1	1	1	1	1	1	1	1	1	1	1	1	1	1	1	1	1	1	1	1	1	1	1	1	1	1	1	0	0	1	1	0	1	1	1	1	1	1	1	1	1	1	0	1	0	1	1	1	1	1	1	1	1	1	1	1	1	1	1	0	1	1	1	1	1	1	0	0	1	1	1	1	1	1	1	1	1	1	1	1	1	1	0	1	0	1	1	1	1	1	1	1	1	1	1	1	1	1	1	1	1	1	1	1	1	1	1	1	1	1	1	1	1	1	1	1	1	1	1	1	1	1	1	1	1	1	1	1	1	1	2	1	1	1	1	1	1	1	1	1	0	1	1	1	1	1	1	1	1	1	1	1	1	1	1	1	1	1	1	1	1	1	1	1	1	1	1	1	1	1	1	1	1	1	1	1	1	1	1	1	1	1	1	1	1	1	1	1	1	1	1	1	1	1	1	0	0	1	1	1	0	0	1	1	1	1	1	1	1	1	1	1	1	1	0	1	1	1	1	1	1	1	1	1	1	1	1	1	1	1	1	0	0	1	1	1	1	1	1	1	1	1	1	1	1
A	PSAE_0321_01388	232	234	1	1	1	1	1	1	1	1	1	1	1	1	1	1	1	1	1	1	1	1	1	1	1	1	1	1	1	1	1	0	0	1	1	0	1	1	1	1	1	1	1	1	1	1	0	1	0	1	1	1	1	1	1	1	1	1	1	1	1	1	1	0	1	1	1	1	1	1	0	0	1	1	1	1	1	1	1	1	1	1	1	1	1	1	0	1	1	1	1	1	1	1	1	1	1	1	1	1	1	1	1	1	1	1	1	1	1	1	1	1	1	1	1	1	1	1	1	1	1	1	1	1	1	1	1	1	1	1	1	1	1	1	2	2	1	1	1	1	1	1	1	1	0	1	1	1	1	1	1	1	1	1	1	1	1	1	1	1	1	1	1	1	1	1	1	1	1	1	1	1	1	1	1	1	1	1	1	1	1	1	1	1	1	1	1	1	1	1	1	1	1	1	1	1	1	1	1	0	1	1	1	1	0	1	1	1	1	1	1	1	1	1	1	1	1	1	0	1	1	1	1	1	1	1	1	1	1	1	1	1	1	1	1	0	0	1	1	1	1	1	1	1	1	1	1	1	1
A	PSAE_0321_01389	223	223	1	1	1	1	1	1	1	1	1	1	1	1	1	1	1	1	1	1	1	1	1	0	1	1	1	1	1	1	1	0	0	1	1	0	1	1	1	1	1	1	0	1	1	1	0	1	0	1	1	1	1	1	1	1	1	1	1	1	1	1	1	0	1	1	1	1	1	1	0	0	1	1	1	1	1	1	1	1	1	1	1	1	1	1	0	1	0	1	1	1	1	1	1	1	1	1	1	1	1	1	1	1	1	1	1	1	1	1	1	1	1	1	1	1	1	1	1	1	1	1	1	1	1	1	1	1	1	1	1	1	1	1	1	1	0	0	0	1	1	1	1	1	0	1	1	1	1	1	1	1	1	1	1	1	1	1	1	1	1	1	1	1	1	1	1	1	1	1	1	1	1	1	1	1	1	1	1	1	1	1	1	1	1	1	1	1	1	1	1	1	1	1	1	1	1	1	1	0	0	1	1	1	0	0	1	1	1	1	1	1	1	1	1	1	1	1	0	1	1	1	1	1	1	1	1	1	1	0	1	1	1	1	1	0	0	1	1	1	1	1	1	1	1	1	1	1	1
B	PSAE_0321_01390	232	234	1	1	1	1	1	1	1	1	1	1	1	1	1	1	1	1	1	1	1	1	1	1	1	1	1	1	1	1	1	0	0	0	1	1	1	1	1	1	1	1	1	1	1	1	0	1	0	1	1	1	1	1	1	1	1	1	1	1	1	1	1	0	1	1	1	1	1	1	0	0	1	1	1	1	1	1	1	1	1	1	1	1	1	1	0	1	1	1	1	1	1	1	1	1	1	1	1	1	1	1	1	1	1	1	1	1	1	1	1	1	1	1	1	1	1	1	1	1	1	1	1	1	1	1	1	1	1	1	1	1	1	1	2	2	1	1	1	1	1	1	1	1	1	1	1	1	1	1	1	1	1	1	1	1	1	1	1	1	1	1	1	1	1	1	1	1	1	1	1	1	1	1	1	1	1	1	1	1	1	1	1	1	1	1	1	1	1	1	1	1	1	1	1	1	1	1	1	0	1	1	1	1	0	0	1	1	1	1	1	1	1	1	1	1	1	1	1	1	1	1	1	1	1	1	1	1	1	0	1	1	1	1	1	0	0	1	1	1	1	1	1	1	1	1	1	1	1
A	PSAE_0321_01391	240	242	1	1	1	1	1	1	1	1	1	1	1	1	1	1	1	1	1	1	1	1	1	1	1	1	1	1	1	1	1	0	0	1	1	0	1	1	1	1	1	1	1	1	1	1	1	1	1	1	1	1	1	1	1	1	1	1	1	1	1	1	1	1	1	1	1	1	1	1	1	1	1	1	1	1	1	1	1	1	1	1	1	1	1	1	1	1	1	1	1	1	1	1	1	1	1	1	1	1	1	1	1	1	1	1	1	1	1	1	1	1	1	1	1	1	1	1	1	1	1	1	1	1	1	1	1	1	1	1	1	1	1	1	2	2	1	1	1	1	1	1	1	1	1	0	1	1	1	1	1	1	1	1	1	1	1	1	1	1	1	1	1	1	1	1	1	1	1	1	1	1	1	1	1	1	1	1	1	1	1	1	1	1	1	1	1	1	1	1	1	1	1	1	1	1	1	1	1	0	1	1	1	1	1	1	1	1	1	1	1	1	1	1	1	1	1	1	0	1	1	1	1	1	1	1	1	1	1	0	1	1	1	1	1	1	1	1	1	1	1	1	1	1	1	1	1	1	1
B	PSAE_0321_01392	229	229	1	1	1	1	1	1	1	1	1	1	1	1	1	1	1	1	1	1	1	1	1	1	1	1	1	1	1	1	1	0	0	0	1	1	1	1	1	1	1	1	1	1	1	1	1	1	1	1	1	1	1	1	1	1	1	1	1	1	1	1	1	1	1	1	1	1	1	1	1	1	1	1	1	1	1	1	1	1	1	1	1	1	1	1	1	1	0	1	1	1	1	1	1	1	1	1	1	1	1	1	1	1	1	1	1	1	1	1	1	1	1	1	1	1	1	1	1	1	1	1	1	1	1	1	1	1	1	1	1	1	1	1	1	1	0	0	0	0	0	1	1	1	0	1	0	1	1	1	1	1	1	1	1	1	1	1	1	1	1	1	1	1	1	1	1	1	1	1	1	1	1	1	1	1	1	1	1	1	1	1	1	1	1	1	1	1	1	1	1	1	1	1	1	1	1	1	1	0	0	1	1	1	0	0	1	1	1	1	1	1	0	1	1	1	1	1	1	1	1	1	1	1	1	1	1	1	1	1	1	1	1	1	1	0	0	1	1	1	1	1	1	1	1	1	1	1	1
A	PSAE_0321_01393	232	235	1	1	1	1	1	1	1	1	1	1	1	1	1	1	1	1	1	1	1	1	1	0	1	1	1	1	1	1	1	0	0	1	1	0	1	1	1	1	1	1	1	1	1	1	1	1	1	1	1	1	1	1	1	1	1	1	1	1	1	1	1	1	1	1	1	1	1	1	1	1	1	1	1	1	1	1	1	1	1	1	1	1	1	1	1	1	0	1	1	1	1	1	1	1	1	1	1	1	1	1	1	1	1	1	1	1	1	1	1	1	1	1	1	1	1	1	1	0	1	1	1	1	1	1	1	1	1	1	1	1	1	1	2	3	1	1	1	1	1	1	1	1	0	1	0	1	1	1	1	1	1	1	1	1	1	1	1	1	1	1	1	1	1	1	1	1	1	1	1	1	1	1	1	1	1	1	1	1	1	1	1	1	1	1	1	1	1	1	1	1	1	1	1	1	1	1	1	0	0	1	1	1	0	0	1	1	1	1	1	1	1	1	1	1	1	1	0	1	1	1	1	1	1	1	1	1	1	1	1	1	1	1	1	0	0	1	1	1	1	1	1	1	1	1	1	1	1
A	PSAE_0321_01394	228	229	1	1	1	1	1	1	1	1	1	1	1	1	1	1	1	1	1	1	1	1	1	1	1	1	1	1	1	1	1	0	0	1	1	0	1	1	1	1	1	1	1	1	1	1	0	1	0	1	1	1	1	1	1	1	1	1	1	1	1	1	1	0	1	1	1	1	1	1	0	0	1	1	1	1	1	1	1	1	1	1	1	1	1	1	0	1	0	1	1	1	1	1	1	1	1	1	1	1	1	1	1	1	1	1	1	1	1	1	1	1	1	1	1	1	1	1	1	1	1	1	1	1	1	1	1	1	1	1	1	1	1	1	2	1	1	1	1	1	1	1	1	1	0	1	0	1	1	1	1	1	1	1	1	1	1	1	1	1	1	1	1	1	1	1	1	1	1	1	1	1	1	1	1	1	1	1	1	1	1	1	1	1	1	1	1	1	1	1	1	1	1	1	1	1	1	1	1	0	0	1	1	1	0	0	1	1	1	1	1	1	1	1	1	1	1	1	0	1	1	1	1	1	1	1	1	1	1	1	1	1	1	1	1	0	0	1	1	1	1	1	1	1	1	1	1	1	1
A	PSAE_0321_01395	227	227	1	1	1	1	1	1	1	1	1	1	1	1	1	1	1	1	1	1	1	1	1	1	1	1	1	1	1	1	1	0	0	1	1	0	1	1	1	1	1	1	0	1	1	1	0	1	0	1	1	1	1	1	1	1	1	1	1	1	1	1	1	0	1	1	1	1	1	1	0	0	1	1	1	1	1	1	1	1	1	1	1	1	1	1	0	1	0	1	1	1	1	1	1	1	1	1	1	1	1	1	1	1	1	1	1	1	1	1	1	1	1	1	1	1	1	1	1	1	1	1	1	1	1	1	1	1	1	1	1	1	1	1	0	1	1	1	1	1	1	1	1	1	0	1	1	1	1	1	1	1	1	1	1	1	1	1	1	1	1	1	1	1	1	1	1	1	1	1	1	1	1	1	1	1	1	1	1	1	1	1	1	1	1	1	1	1	1	1	1	1	1	1	1	1	1	1	1	0	0	1	1	1	0	0	1	1	1	1	1	1	1	1	1	1	1	1	0	1	1	1	1	1	1	1	1	1	1	1	1	1	1	1	1	0	0	1	1	1	1	1	1	1	1	1	1	1	1
A	PSAE_0321_01396	229	229	1	1	1	1	1	1	1	1	1	1	1	1	1	1	1	1	1	1	1	1	1	1	1	1	1	1	1	1	1	0	0	1	1	0	1	1	1	1	1	1	1	1	1	1	0	1	0	1	1	1	1	1	1	1	1	1	1	1	1	1	1	0	1	1	1	1	1	1	0	0	1	1	1	1	1	1	1	1	1	1	1	1	1	1	0	1	0	1	1	1	1	1	1	1	1	1	1	1	1	1	1	1	1	1	1	1	1	1	1	1	1	1	1	1	1	1	1	1	1	1	1	1	1	1	1	1	1	1	1	1	1	1	1	1	1	1	1	1	1	1	1	1	0	1	1	1	1	1	1	1	1	1	1	1	1	1	1	1	1	1	1	1	1	1	1	1	1	1	1	1	1	1	1	1	1	1	1	1	1	1	1	1	1	1	1	1	1	1	1	1	1	1	1	1	1	1	1	0	0	1	1	1	0	0	1	1	1	1	1	1	1	1	1	1	1	1	0	1	1	1	1	1	1	1	1	1	1	1	1	1	1	1	1	0	0	1	1	1	1	1	1	1	1	1	1	1	1
A	PSAE_0321_01397	218	220	1	1	1	1	1	1	1	1	1	1	1	1	1	0	1	1	1	1	1	1	1	1	0	1	1	1	1	1	1	0	0	1	1	0	1	1	1	1	1	1	0	1	1	1	0	1	0	1	1	1	1	1	1	1	1	1	1	1	1	1	1	0	1	1	1	1	1	1	0	0	1	1	1	1	1	1	1	1	1	1	1	1	1	1	0	1	0	1	1	1	1	1	1	1	1	1	1	1	1	1	1	1	1	1	1	1	1	1	1	1	1	1	1	1	1	1	1	1	1	1	1	1	1	1	1	1	1	1	1	1	1	1	1	1	0	2	2	1	1	1	1	1	0	1	0	1	1	1	1	1	1	1	1	1	1	1	1	1	1	1	1	1	1	1	1	1	1	1	1	1	1	1	1	1	1	1	1	1	1	1	1	1	1	1	1	1	1	1	1	1	1	0	0	0	0	0	1	0	0	1	1	1	0	0	1	1	1	1	1	1	1	1	1	1	1	1	0	1	1	1	1	1	1	1	1	1	0	1	1	1	1	1	1	0	0	1	1	1	1	1	1	1	1	1	1	1	1
C	PSAE_0321_01398	229	231	1	1	1	1	1	1	1	1	1	1	1	1	1	0	1	1	1	1	1	1	1	1	1	1	1	1	1	1	1	0	0	1	1	0	0	1	1	1	1	1	1	1	1	1	0	1	0	1	1	1	1	1	1	1	1	1	1	1	1	1	1	0	1	1	1	1	1	1	0	0	1	1	1	1	1	1	1	1	1	1	1	1	1	1	0	1	1	1	1	1	1	1	1	1	1	1	1	1	1	1	1	1	1	1	1	1	1	1	1	1	1	1	1	1	1	1	1	1	1	1	1	1	1	1	1	1	1	1	1	1	1	1	2	2	1	1	1	1	1	1	1	1	0	1	0	1	1	1	1	1	1	1	1	1	1	1	1	1	1	1	1	1	1	1	1	1	1	1	1	1	1	1	1	1	1	1	1	1	1	1	1	1	1	1	1	1	1	1	1	1	1	1	1	1	1	1	1	0	1	1	1	1	0	1	1	1	1	1	1	1	1	1	1	1	1	1	0	1	1	1	1	1	1	1	1	1	1	1	1	1	1	1	1	0	0	1	1	1	1	1	1	1	1	1	1	1	1
A	PSAE_0321_01399	228	230	1	1	1	1	1	1	1	1	1	1	1	1	1	1	1	1	1	1	1	1	1	1	1	1	1	1	1	0	1	0	0	1	1	0	0	1	1	1	1	1	1	1	1	1	0	1	0	1	1	1	1	1	1	1	1	1	1	1	1	1	1	0	1	1	1	1	1	1	0	0	1	1	1	1	1	1	1	1	1	1	1	1	1	1	0	1	1	1	1	1	1	1	1	1	1	1	1	1	1	1	1	1	1	1	0	1	1	1	1	1	1	1	1	1	1	1	1	1	1	1	1	1	1	1	1	1	1	1	1	1	1	1	2	2	1	1	1	1	1	1	1	1	0	1	1	1	1	1	1	1	1	1	1	1	1	1	1	1	1	1	1	1	1	1	1	1	1	1	1	1	1	1	1	1	1	1	1	1	1	1	1	1	1	1	1	1	1	1	1	1	1	1	1	1	1	1	1	0	1	1	1	1	0	0	1	1	1	1	1	1	1	1	1	1	1	1	0	1	1	1	1	1	1	1	1	1	1	1	1	1	1	1	1	0	0	1	1	1	1	1	1	1	1	1	1	1	1
A	PSAE_0321_01400	223	223	1	1	1	1	1	1	1	1	1	1	1	1	1	1	1	1	1	1	1	1	1	1	1	1	1	1	1	1	1	0	0	1	1	0	1	1	1	1	1	1	0	0	0	1	1	1	1	1	1	1	1	1	1	1	1	1	1	1	1	1	1	1	1	1	1	1	1	1	1	1	1	1	1	1	1	1	1	1	1	1	1	1	1	1	1	1	0	1	1	1	1	1	1	1	1	1	1	1	1	1	1	1	1	1	1	1	1	1	1	1	1	1	1	1	1	1	1	1	1	1	1	1	1	1	1	1	1	1	1	1	1	1	1	1	0	1	0	1	1	1	1	1	0	1	0	0	1	1	1	1	1	1	1	1	1	1	1	1	1	1	1	0	0	0	0	0	1	1	1	1	1	1	1	1	1	1	1	1	1	1	1	1	1	1	1	1	1	1	1	1	1	1	1	1	1	1	1	0	0	1	1	1	0	0	1	1	1	1	1	1	1	1	1	1	1	1	0	1	1	1	1	1	1	1	1	1	1	1	1	1	1	1	1	0	0	1	1	1	1	1	1	1	1	1	1	1	1
A	PSAE_0321_01401	222	222	1	1	1	1	1	1	1	1	1	1	1	1	1	0	1	1	1	1	1	1	1	1	1	1	1	1	1	1	1	0	0	1	1	0	1	1	1	1	1	1	1	0	0	1	1	1	1	1	1	1	1	1	1	1	1	1	1	1	1	1	1	1	1	1	1	1	1	1	1	1	1	1	1	1	1	1	1	1	1	1	1	1	1	1	1	1	0	1	1	1	1	1	1	1	1	1	1	1	1	1	1	1	1	1	1	1	1	1	1	1	1	1	1	1	1	1	1	1	1	1	1	1	1	1	1	1	1	1	1	1	1	1	0	1	1	1	1	0	1	1	1	1	0	1	0	0	1	1	1	1	1	1	1	1	1	1	1	1	1	1	1	0	0	0	0	0	1	1	1	1	1	1	1	1	1	1	1	1	1	1	1	1	1	1	1	1	1	1	1	1	1	1	1	1	1	1	1	0	0	1	1	1	0	0	1	1	1	1	1	1	1	1	1	1	1	1	0	1	1	1	1	1	1	1	1	1	1	0	1	1	1	1	1	0	0	1	1	1	1	1	1	1	1	1	1	1	1
A	PSAE_0321_01402	225	226	1	1	1	1	1	1	1	1	1	1	1	1	1	1	1	1	1	1	1	1	1	0	1	1	1	1	1	1	1	0	0	1	1	0	1	1	1	1	1	1	0	1	1	1	0	1	0	1	1	1	1	1	1	1	1	1	1	1	1	1	1	0	1	1	1	1	1	1	0	0	1	1	1	1	1	1	1	1	1	1	1	1	1	1	0	1	0	1	1	1	1	1	1	1	1	1	1	1	1	1	1	1	1	1	1	1	1	1	1	1	1	1	1	1	1	1	1	1	1	1	1	1	1	1	1	1	1	1	1	1	1	1	2	1	1	1	1	0	1	1	1	1	0	1	0	1	1	1	1	1	1	1	1	1	1	1	1	1	1	1	1	1	1	1	1	1	1	1	1	1	1	1	1	1	1	1	1	1	1	1	1	1	1	1	1	1	1	1	1	1	1	1	1	1	1	1	1	0	0	1	1	1	0	0	1	1	1	1	1	1	1	1	1	1	1	1	0	1	1	1	1	1	1	1	1	1	1	1	1	1	1	1	1	0	0	1	1	1	1	1	1	1	1	1	1	1	1
A	PSAE_0321_01403	226	228	1	1	1	1	1	1	1	1	1	1	1	1	1	1	1	1	1	1	1	1	1	0	0	1	1	1	1	1	1	0	0	1	1	0	1	1	1	1	1	1	1	1	1	1	0	1	0	1	1	1	1	1	1	1	1	1	1	1	1	1	1	0	1	1	1	1	1	1	0	0	1	1	1	1	1	1	1	1	1	1	1	1	1	1	0	1	0	1	1	1	1	1	1	1	1	1	1	1	1	1	1	1	1	1	1	1	1	1	1	1	1	1	1	1	1	1	1	1	1	1	1	1	1	1	1	1	1	1	1	1	1	1	2	2	1	1	1	1	1	1	1	1	0	1	0	1	1	1	1	1	1	1	1	1	1	1	1	1	1	1	1	1	1	1	1	1	1	1	1	1	1	1	1	1	1	1	1	1	1	1	1	1	1	1	1	1	1	1	1	1	1	1	1	1	1	1	1	0	0	1	1	1	0	0	1	1	1	1	1	1	1	1	1	1	1	1	0	1	1	1	1	1	1	1	1	1	1	1	1	1	1	1	1	0	0	1	1	1	1	1	1	1	1	1	1	1	1
A	PSAE_0321_01404	223	225	1	1	1	1	1	1	1	1	1	1	1	1	1	1	1	1	1	1	1	1	1	0	1	1	1	1	1	1	1	0	0	1	1	0	1	1	1	1	1	1	1	1	1	1	0	1	0	1	1	1	1	1	1	1	1	1	1	1	1	1	1	0	1	1	1	1	1	1	0	0	1	1	1	1	1	1	1	1	1	1	1	1	1	1	0	1	1	1	1	1	1	1	1	1	1	1	1	1	1	1	1	1	1	1	1	1	1	1	1	1	1	1	1	1	1	1	1	0	1	1	1	1	1	1	1	1	1	1	1	1	1	1	2	2	0	0	0	0	0	1	1	1	0	1	0	1	1	1	1	1	1	1	1	1	1	1	1	1	1	1	1	1	1	1	1	1	1	1	1	1	0	1	1	1	1	1	1	1	1	1	1	1	1	1	1	1	1	1	1	1	1	1	1	1	1	1	1	0	1	1	1	1	1	0	1	1	1	1	1	1	1	1	1	1	1	1	0	1	1	1	1	1	1	1	1	1	1	1	1	1	1	1	1	0	0	1	1	1	1	1	1	1	1	1	1	1	1
B	PSAE_0321_01405	220	223	1	1	1	1	1	1	1	1	1	1	1	1	1	1	1	1	1	1	1	1	1	1	1	1	1	1	1	1	1	0	0	0	1	1	1	1	1	1	1	1	1	0	0	1	0	1	0	1	1	1	1	1	1	1	1	1	1	1	1	1	1	0	1	1	1	1	1	1	0	0	1	1	1	1	1	1	1	1	1	1	1	1	1	1	0	1	0	1	1	1	1	1	1	1	1	1	1	1	1	1	1	1	1	1	1	1	1	1	1	1	1	1	1	1	1	1	1	1	1	1	1	1	1	1	1	1	1	1	1	1	1	1	2	2	1	1	1	1	2	1	1	1	0	1	0	0	1	1	1	1	1	1	1	1	1	1	1	1	1	1	1	0	0	0	0	0	1	1	1	1	1	1	1	1	1	1	1	1	1	1	1	1	1	1	1	1	1	1	1	1	1	1	1	1	1	1	1	0	0	1	1	1	0	0	1	1	1	1	1	1	1	1	1	1	1	1	1	1	1	1	1	1	1	1	1	1	1	0	1	1	1	1	1	0	0	1	1	1	1	1	1	1	1	1	1	1	1
A	PSAE_0321_01406	233	235	1	1	1	1	1	1	1	1	1	1	1	1	1	0	1	1	1	1	1	1	1	1	1	1	1	1	1	1	1	0	0	1	1	0	1	1	1	1	1	1	1	1	1	1	1	1	1	1	1	1	1	1	1	1	1	1	1	1	1	1	1	1	1	1	1	1	1	1	1	1	1	1	1	1	1	1	1	1	1	1	1	1	1	1	1	1	0	1	1	1	1	1	1	1	1	1	1	1	1	1	1	1	1	1	1	1	1	1	1	1	1	1	1	1	1	1	1	1	1	1	1	1	1	1	1	1	1	1	1	1	1	1	2	2	1	1	1	1	1	1	1	1	0	1	0	1	1	1	1	1	1	1	1	1	1	1	1	1	1	1	1	1	1	1	1	1	1	1	1	1	1	1	1	1	1	1	1	1	1	1	1	1	1	1	1	1	1	1	1	1	1	1	1	1	1	1	1	0	0	1	1	1	0	0	1	1	1	1	1	1	1	1	1	1	1	1	0	1	1	1	1	1	1	1	1	1	1	1	1	1	1	1	1	0	0	1	1	1	1	1	1	1	1	1	1	1	1
A	PSAE_0321_01407	222	224	1	1	1	1	1	1	1	1	1	1	1	1	1	0	1	1	1	1	1	1	1	1	1	1	1	1	1	1	1	0	0	1	1	0	1	1	1	1	1	1	0	0	0	1	1	1	1	1	1	1	1	1	1	1	1	1	1	1	1	1	1	1	1	1	1	1	1	1	1	1	1	1	1	1	1	1	1	1	1	1	1	1	1	1	1	1	0	1	1	1	1	1	1	1	1	1	1	1	1	1	1	1	1	1	1	1	1	1	1	1	1	1	1	1	1	1	1	1	1	1	1	1	1	1	1	1	1	1	1	1	1	1	2	2	1	1	1	1	1	1	1	1	0	1	0	0	1	1	1	1	1	1	1	1	1	0	1	1	1	1	1	0	0	0	0	0	1	1	1	1	1	1	1	1	1	1	1	1	1	1	1	1	1	1	1	1	1	1	1	1	1	1	1	1	1	1	1	0	0	1	1	1	0	0	1	1	1	1	1	1	1	1	1	1	1	1	0	1	1	1	1	1	1	1	1	1	1	1	1	1	1	1	1	0	0	1	1	1	1	1	1	1	1	1	1	1	0
A	PSAE_0321_01408	231	233	1	1	1	1	1	1	1	1	1	1	1	1	1	1	1	1	1	1	1	1	1	0	1	1	1	1	1	1	1	0	0	1	1	0	1	1	1	1	1	1	1	1	1	1	0	1	0	1	1	1	1	1	1	1	1	1	1	1	1	1	1	0	1	1	1	1	1	1	0	0	1	1	1	1	1	1	1	1	1	1	1	1	1	1	0	1	1	1	1	1	1	1	1	1	1	1	1	1	1	1	1	1	1	1	1	1	1	1	1	1	1	1	1	1	1	1	1	1	1	1	1	1	1	1	1	1	1	1	1	1	1	1	2	2	1	1	1	1	1	1	1	1	0	1	0	1	1	1	1	1	1	1	1	1	1	1	1	1	1	1	1	1	1	1	1	1	1	1	1	1	1	1	1	1	1	1	1	1	1	1	1	1	1	1	1	1	1	1	1	1	1	1	1	1	1	1	1	1	1	1	1	1	1	1	1	1	1	1	1	1	1	1	1	1	1	1	0	1	1	1	1	1	1	1	1	1	1	0	1	1	1	1	1	0	0	1	1	1	1	1	1	1	1	1	1	1	1
A	PSAE_0321_01409	229	233	1	1	1	1	1	1	1	1	1	1	1	1	1	1	1	1	1	1	1	1	1	1	1	1	1	1	1	1	1	0	0	1	1	0	1	1	1	1	1	1	1	1	1	1	0	1	0	1	1	1	1	1	1	1	1	1	1	1	1	1	1	0	1	1	1	1	1	1	0	0	1	1	1	1	1	1	1	1	1	1	1	2	2	1	0	1	0	1	1	1	1	1	1	1	1	1	1	1	1	1	1	1	1	1	1	1	1	1	1	1	1	1	1	1	1	1	1	1	1	1	1	1	1	1	1	1	1	1	1	1	1	1	2	2	1	1	1	1	1	1	1	1	0	1	1	1	1	1	1	1	1	1	1	1	1	1	1	1	1	1	1	1	1	1	1	1	1	1	1	1	1	1	1	1	1	1	1	1	1	1	1	1	1	1	1	1	1	1	1	1	1	1	1	1	1	1	1	0	0	1	1	1	0	0	1	1	1	1	1	1	1	1	1	1	1	1	0	1	1	1	1	1	1	1	1	1	1	1	1	1	1	1	1	0	0	1	1	1	1	1	1	1	1	1	1	1	1
A	PSAE_0321_01410	229	231	1	1	1	1	1	1	1	1	1	1	1	1	1	1	1	1	0	1	1	1	1	0	1	1	1	1	1	1	1	0	0	1	1	0	1	1	1	1	1	1	1	1	1	1	0	1	0	1	1	1	1	1	1	1	1	1	1	1	1	1	1	0	1	1	1	1	1	1	0	0	1	1	1	1	1	1	1	1	1	1	1	1	1	1	0	1	1	1	1	1	1	1	1	1	1	1	1	1	1	1	1	1	1	1	1	1	1	1	1	1	1	1	1	1	1	1	1	1	1	1	1	1	1	1	1	1	1	1	1	1	1	1	2	2	1	1	1	1	1	1	1	1	0	1	1	1	1	1	1	1	1	1	1	1	1	1	1	1	1	1	1	1	1	1	1	1	1	1	1	1	1	1	1	1	1	1	1	1	1	1	1	1	1	1	1	1	1	1	1	1	1	1	1	1	1	1	1	0	1	1	1	1	0	1	1	1	1	1	1	1	1	1	1	1	1	1	0	1	1	1	1	1	1	1	1	1	1	1	1	1	1	1	1	0	0	1	1	0	1	1	1	1	1	1	1	1	1
A	PSAE_0321_01411	233	235	1	1	1	1	1	1	1	1	1	1	1	1	1	1	1	1	1	1	1	1	1	1	1	1	1	1	1	1	1	0	0	1	1	0	1	1	1	1	1	1	1	1	1	1	1	1	1	1	1	1	1	1	1	1	1	1	1	1	1	1	1	1	1	1	1	1	1	1	1	1	1	1	1	1	1	1	1	1	1	1	1	1	1	1	1	1	0	1	1	1	1	1	1	1	1	1	1	1	1	1	1	1	1	1	1	1	1	1	1	1	1	1	1	1	1	1	1	1	1	1	1	1	1	1	1	1	1	1	1	1	1	1	2	2	1	0	1	1	1	1	1	1	0	1	0	1	1	1	1	1	1	1	1	1	1	1	1	1	1	1	1	1	1	1	1	1	1	1	1	1	1	1	1	1	1	1	1	1	1	1	1	1	1	1	1	1	1	1	1	1	1	1	1	1	1	1	1	0	0	1	1	1	0	0	1	1	1	1	1	1	1	1	1	1	1	1	0	1	1	1	1	1	1	1	1	1	1	1	1	1	1	1	1	0	0	1	1	1	1	1	1	1	1	1	1	1	1
B	PSAE_0321_01412	224	226	1	1	1	1	1	1	1	1	1	1	1	1	1	1	1	1	1	1	1	1	1	0	1	1	1	1	1	1	1	0	0	0	1	1	0	1	1	1	1	1	1	0	0	1	1	1	1	1	1	1	1	1	1	1	1	1	1	1	1	1	1	1	1	1	1	1	1	1	1	1	1	1	1	1	1	1	1	1	1	1	1	1	1	1	1	1	0	1	1	1	1	1	1	1	1	1	1	1	1	1	1	1	1	1	1	1	1	1	1	1	1	1	1	1	1	1	1	1	1	1	1	1	1	1	1	1	1	1	1	1	1	1	2	2	1	1	1	1	0	1	1	1	0	1	0	0	1	1	1	1	1	1	1	1	1	1	1	1	1	1	1	0	0	0	0	0	1	1	1	1	1	1	1	1	1	1	1	1	1	1	1	1	1	1	1	1	1	1	1	1	1	1	1	1	1	1	1	0	0	1	1	1	0	0	1	1	1	1	1	1	1	1	1	1	1	1	1	1	1	1	1	1	1	1	1	1	1	1	1	1	1	1	1	0	0	1	1	1	1	1	1	1	1	1	1	1	1
B	PSAE_0321_01413	229	232	1	1	1	1	1	1	1	1	1	1	1	1	1	1	1	1	1	1	1	1	1	1	1	1	1	1	1	1	1	0	0	0	1	1	1	1	1	1	1	1	1	1	1	1	0	1	0	1	1	1	1	1	1	1	1	1	1	1	1	1	1	0	1	1	1	1	1	1	0	0	1	1	1	1	1	1	1	1	1	1	1	1	1	1	0	1	0	1	1	1	1	1	1	1	1	1	1	1	1	1	1	1	1	1	1	1	1	1	1	1	1	1	1	1	1	1	1	1	1	1	1	1	1	1	1	1	1	1	1	1	1	1	2	2	1	1	1	1	2	1	1	1	0	1	0	1	1	1	1	1	1	1	1	1	1	1	1	1	1	1	1	1	1	1	1	1	1	1	1	1	1	1	1	1	1	1	1	1	1	1	1	1	1	1	1	1	1	1	1	1	1	1	1	1	1	1	1	0	0	1	1	1	0	0	1	1	1	1	1	1	1	1	1	1	1	1	1	1	1	1	1	1	1	1	1	1	1	1	1	1	1	1	1	0	0	1	1	1	1	1	1	1	1	1	1	1	1
A	PSAE_0321_01414	232	234	1	1	1	1	1	1	1	1	1	1	1	1	1	1	1	1	1	1	1	1	1	1	1	1	1	1	1	1	1	0	0	1	1	0	1	1	1	1	1	1	1	1	1	1	0	1	0	1	1	1	1	1	1	1	1	1	1	1	1	1	1	0	1	1	1	1	1	1	0	0	1	1	1	1	1	1	1	1	1	1	1	0	1	1	0	1	1	1	1	1	1	1	1	1	1	1	1	1	1	1	1	1	1	1	1	1	1	1	1	1	1	1	1	1	1	1	1	1	1	1	1	1	1	1	1	1	1	1	1	1	1	1	2	2	1	1	1	1	1	1	1	1	0	1	1	1	1	1	1	1	1	1	1	1	1	1	1	1	1	1	1	1	1	1	1	1	1	1	1	1	1	1	1	1	1	1	1	1	1	1	1	1	1	1	1	1	1	1	1	1	1	1	1	1	1	1	1	0	1	1	1	1	1	1	1	1	1	1	1	1	1	1	1	1	1	1	0	1	1	1	1	1	1	1	1	1	1	1	1	1	1	1	1	0	0	1	1	1	1	1	1	1	1	1	1	1	1
A	PSAE_0321_01415	225	227	1	1	1	1	1	1	1	1	1	1	1	1	1	1	1	1	1	1	1	1	1	0	1	1	1	1	1	1	1	0	0	1	1	0	1	1	1	1	1	1	1	1	1	1	0	1	0	1	1	1	1	1	1	1	1	1	1	1	1	1	1	0	1	1	1	1	1	1	0	0	1	1	1	1	1	1	1	1	1	1	1	1	1	1	0	1	0	1	1	1	1	1	1	1	1	1	1	1	1	0	1	1	1	1	1	1	1	1	1	1	1	1	1	1	1	1	1	1	1	1	1	1	1	1	1	1	1	1	1	1	1	1	2	2	1	1	1	1	1	1	1	1	0	1	1	1	1	1	1	1	1	1	1	1	1	1	1	1	1	1	1	1	1	1	1	1	1	1	1	1	1	1	1	1	1	1	1	1	1	1	1	1	1	1	1	0	1	1	1	1	1	1	1	1	1	1	1	0	0	1	1	1	0	0	1	1	1	1	1	1	1	1	1	1	1	1	0	1	1	1	1	1	1	1	1	1	1	0	1	1	1	1	1	0	0	1	1	1	1	1	1	1	1	1	1	1	1
A	PSAE_0321_01416	228	230	1	1	1	1	1	1	1	1	1	1	1	1	1	1	1	1	1	1	1	1	1	1	1	1	1	1	1	1	1	0	0	1	1	0	1	1	1	1	1	1	1	1	1	1	0	1	0	1	1	1	1	1	1	1	1	1	1	1	1	1	1	0	1	1	1	1	1	1	0	0	1	1	1	1	1	1	1	1	1	1	1	1	1	1	0	1	1	1	1	1	1	1	1	1	1	1	1	1	1	1	1	1	1	1	1	1	1	1	1	1	1	1	1	1	1	1	1	1	1	1	1	1	1	1	1	1	1	1	1	1	1	1	2	2	0	0	0	0	0	1	1	1	0	1	1	1	1	1	1	1	1	1	1	1	1	1	1	1	1	1	1	1	1	1	1	1	1	1	1	1	1	1	1	1	1	1	1	1	1	1	1	1	1	1	1	1	1	1	1	1	1	1	1	1	1	1	1	0	1	1	1	1	1	1	1	1	1	1	1	1	1	1	1	1	1	1	0	1	1	1	1	1	1	1	1	1	1	1	1	1	1	1	1	0	0	1	1	1	1	1	1	1	1	1	1	1	1
A	PSAE_0321_01417	235	235	1	1	1	1	1	1	1	1	1	1	1	1	1	1	1	1	1	1	1	1	1	0	1	1	1	1	1	1	1	0	0	1	1	0	1	1	1	1	1	1	1	1	1	1	1	1	1	1	1	1	1	1	1	1	1	1	1	1	1	1	1	1	1	1	1	1	1	1	1	1	1	1	1	1	1	1	1	1	1	1	1	1	1	1	1	1	0	1	1	1	1	1	1	1	1	1	1	1	1	1	1	1	1	1	1	1	1	1	1	1	1	1	1	1	1	1	1	1	1	1	1	1	1	1	1	1	1	1	1	1	1	1	1	1	1	1	1	1	1	1	1	1	1	1	1	1	1	1	1	1	1	1	1	1	1	1	1	1	1	1	1	1	1	1	1	1	1	1	1	1	1	1	1	1	1	1	1	1	1	1	1	1	1	1	1	1	1	1	1	1	1	1	1	1	1	1	1	0	0	1	1	1	0	0	1	1	1	1	1	1	1	1	1	1	1	1	0	1	1	1	1	1	1	1	1	1	1	1	1	1	1	1	1	0	0	1	1	1	1	1	1	1	1	1	1	1	1
A	PSAE_0321_01418	234	236	1	1	1	1	1	1	1	1	1	1	1	1	1	1	1	1	1	1	1	1	1	1	1	1	1	1	1	1	1	0	0	1	1	0	1	1	1	1	1	1	1	1	1	1	1	1	1	1	1	1	1	1	1	1	1	1	1	1	1	1	1	1	1	1	1	1	1	1	1	1	1	1	1	1	1	1	1	1	1	1	1	1	1	1	1	1	0	1	1	1	1	1	1	1	1	1	1	1	1	1	1	1	1	1	1	1	1	1	1	1	1	1	1	1	1	1	1	1	1	1	1	1	1	1	1	1	1	1	1	1	1	1	2	2	1	1	1	1	1	1	1	1	0	1	0	1	1	1	1	1	1	1	1	1	1	1	1	1	1	1	1	1	1	1	1	1	1	1	1	1	1	1	1	1	1	1	1	1	1	1	1	1	1	1	1	1	1	1	1	1	1	1	1	1	1	1	1	0	0	1	1	1	0	0	1	1	1	1	1	1	1	1	1	1	1	1	0	1	1	1	1	1	1	1	1	1	1	1	1	1	1	1	1	0	0	1	1	1	1	1	1	1	1	1	1	1	1
B	PSAE_0321_01419	225	227	1	1	1	1	1	1	1	1	1	1	1	1	1	1	1	1	1	1	1	1	1	1	1	1	1	1	1	1	1	0	0	1	1	0	0	1	1	1	1	1	1	1	1	1	0	1	0	1	1	1	1	1	1	1	1	1	1	1	1	1	1	0	1	1	1	1	1	1	0	0	1	1	1	1	1	1	1	1	1	1	1	1	1	1	0	1	0	1	1	1	1	1	1	1	1	1	1	1	1	1	1	1	1	1	1	1	1	1	1	1	1	1	1	1	1	1	1	1	1	1	1	1	1	1	1	1	1	1	1	1	1	1	2	2	0	1	1	1	1	1	1	1	0	1	0	1	1	1	1	1	1	1	1	1	1	1	1	1	1	1	1	1	1	1	1	1	1	1	1	1	1	1	1	1	1	1	1	1	1	1	1	1	1	1	1	1	1	1	1	1	1	1	1	1	1	1	1	0	0	1	1	0	0	0	1	1	1	1	1	1	1	1	1	1	1	1	0	1	1	1	1	1	1	1	1	1	1	1	1	1	1	1	1	0	0	1	1	1	1	1	1	1	1	1	1	1	1
B	PSAE_0321_01420	228	230	1	1	1	1	1	1	1	1	1	1	1	1	1	0	1	1	1	1	1	1	1	1	1	1	1	1	1	1	1	0	0	0	1	1	1	1	1	1	1	1	1	1	1	1	0	1	0	1	1	1	1	1	1	1	1	1	1	1	1	1	1	0	1	1	1	1	1	1	0	0	1	1	1	1	1	1	1	1	1	1	1	1	1	1	0	1	1	1	1	1	1	1	1	1	1	1	1	1	1	1	1	1	1	1	1	1	1	1	1	1	1	1	1	1	1	1	1	1	1	1	1	1	1	1	1	1	1	1	1	1	1	1	2	2	1	0	0	1	1	1	1	1	0	1	0	1	1	1	1	1	1	1	1	1	1	1	1	1	1	1	1	1	1	1	1	1	1	1	1	1	1	1	1	1	1	1	1	1	1	1	1	1	1	1	1	1	1	1	1	1	1	1	1	1	1	1	1	0	1	1	1	1	0	0	1	1	1	1	1	1	1	1	1	1	1	1	1	1	1	1	1	1	1	1	1	1	1	1	1	1	1	1	1	0	0	1	1	1	1	1	1	1	1	1	1	1	1
B	PSAE_0321_01421	221	223	1	1	1	1	1	1	1	1	1	1	1	1	1	1	1	1	1	1	1	1	1	1	1	1	1	1	1	1	1	0	0	0	1	1	1	1	1	1	1	1	1	0	0	1	0	1	0	1	1	1	1	1	1	1	1	1	1	1	1	1	1	0	1	1	1	1	1	1	0	0	1	1	1	1	1	1	1	1	1	1	1	1	1	1	0	1	0	1	1	1	1	1	1	1	1	1	1	1	1	1	1	1	1	1	1	1	1	1	1	1	1	1	1	1	1	1	1	1	1	1	1	1	1	1	1	1	1	1	1	1	1	1	2	2	1	1	1	1	1	1	1	1	0	1	0	0	1	1	1	1	1	1	1	1	1	1	1	1	1	1	1	0	0	0	0	0	1	1	1	1	1	1	1	1	1	1	1	1	1	1	1	1	1	1	1	1	1	1	1	1	1	1	1	1	1	1	1	0	0	1	1	1	0	0	1	1	1	1	1	1	1	1	1	1	1	1	1	1	1	1	1	1	1	1	1	1	1	1	1	1	1	1	1	0	0	1	1	1	1	1	1	1	1	1	1	1	1
C	PSAE_0321_01422	217	219	1	1	1	1	1	1	1	1	1	1	1	1	1	0	1	1	1	1	1	1	1	1	1	1	1	1	1	1	1	0	0	1	1	0	0	1	1	1	1	1	1	0	0	1	0	1	0	1	1	1	1	1	1	1	1	1	1	1	1	1	1	0	1	1	1	1	1	1	0	0	1	1	1	1	1	1	1	1	1	1	1	1	1	1	0	1	1	1	1	1	1	1	1	1	1	1	1	1	1	1	1	1	1	1	1	1	1	1	1	1	1	1	1	1	1	1	1	1	1	1	1	1	1	1	1	1	1	1	1	1	1	1	2	2	1	1	1	1	1	0	1	1	0	1	0	0	1	1	1	1	1	1	1	1	1	1	1	1	1	1	1	0	0	0	0	0	1	1	1	1	1	1	1	1	1	1	1	1	1	1	1	1	1	1	1	1	1	1	1	1	1	1	1	1	1	1	1	0	1	1	1	1	0	0	1	1	1	1	1	1	1	1	1	1	1	1	0	1	1	1	1	1	0	1	1	1	1	0	1	1	1	1	1	0	0	1	1	1	1	1	1	1	1	1	1	1	1
A	PSAE_0321_01423	236	238	1	1	1	1	1	1	1	1	1	1	1	1	1	0	1	1	1	1	1	1	1	1	1	1	1	1	1	1	1	0	0	1	1	0	1	1	1	1	1	1	1	1	1	1	1	1	1	1	1	1	1	1	1	1	1	1	1	1	1	1	1	1	1	1	1	1	1	1	1	1	1	1	1	1	1	1	1	1	1	1	1	1	1	1	1	1	1	1	1	1	1	1	1	1	1	1	1	1	1	1	1	1	1	1	1	1	1	1	1	1	1	1	1	1	1	1	1	1	1	1	1	1	1	1	1	1	1	1	1	1	1	1	2	2	0	1	0	1	1	1	1	1	0	1	1	1	1	1	1	1	1	1	1	1	1	1	1	1	1	1	1	1	1	1	1	1	1	1	1	1	1	1	1	1	1	1	1	1	1	1	1	1	1	1	1	1	1	1	1	1	1	1	1	1	1	1	1	0	1	1	1	1	0	0	1	1	1	1	1	1	1	1	1	1	1	1	0	1	1	1	1	1	1	1	1	1	1	1	1	1	1	1	1	1	1	1	1	1	1	1	1	1	1	1	1	1	1
A	PSAE_0321_01424	233	235	1	1	1	1	1	1	1	1	1	1	1	1	1	1	1	1	1	1	1	1	1	1	1	1	1	1	1	1	1	0	0	1	1	0	1	1	1	1	1	1	1	1	1	1	0	1	0	1	1	1	1	1	1	1	1	1	1	1	1	1	1	0	1	1	1	1	1	1	0	0	1	1	1	1	1	1	1	1	1	1	1	1	1	1	0	1	1	1	1	1	1	1	1	1	1	1	1	1	1	1	1	1	1	1	1	1	1	1	1	1	1	1	1	1	1	1	1	1	1	1	1	1	1	1	1	1	1	1	1	1	1	1	2	2	1	1	1	1	1	1	1	1	0	1	1	1	1	1	1	1	1	1	1	1	1	1	1	1	1	1	1	1	1	1	1	1	1	1	1	1	1	1	1	1	1	1	1	1	1	1	1	1	1	1	1	1	1	1	1	1	1	1	1	1	1	1	1	0	1	1	1	1	1	1	1	1	1	1	1	1	1	1	1	1	1	1	0	1	1	1	1	1	1	1	1	1	1	1	1	1	1	1	1	0	0	1	1	1	1	1	1	1	1	1	1	1	1
A	PSAE_0321_01425	231	233	1	1	1	1	1	1	1	1	1	1	1	1	1	1	1	1	1	1	1	1	1	0	1	1	1	1	1	1	1	0	0	1	1	0	1	1	1	1	1	1	1	1	1	1	0	1	0	1	1	1	1	1	1	1	1	1	1	1	1	1	1	0	1	1	1	1	1	1	0	0	1	1	1	1	1	1	1	1	1	1	1	1	1	1	0	1	1	1	1	1	1	1	1	1	1	1	1	1	1	1	1	1	1	1	1	1	1	1	1	1	1	1	1	1	1	1	1	1	1	1	1	1	1	1	1	1	1	1	1	1	1	1	2	2	1	0	1	1	1	1	1	1	0	1	1	1	1	1	1	1	1	1	1	1	1	1	1	1	1	1	1	1	1	1	1	1	1	1	1	1	1	1	1	1	1	1	1	1	1	1	1	1	1	1	1	1	1	1	1	1	1	1	1	1	1	1	1	0	1	1	1	1	1	1	1	1	1	1	1	1	1	1	1	1	1	1	0	1	1	1	1	1	1	1	1	1	1	1	1	1	1	1	1	0	0	1	1	1	1	1	1	1	1	1	1	1	1
A	PSAE_0321_01426	228	230	1	1	1	1	1	1	1	1	1	1	1	1	1	1	1	1	1	1	1	1	1	1	1	1	1	1	1	1	1	0	0	1	1	0	1	1	1	1	1	1	1	1	1	1	0	1	0	1	1	1	1	1	1	1	1	1	1	1	1	1	1	0	1	1	1	1	1	1	0	0	1	1	1	1	1	1	1	1	1	1	1	1	1	1	0	1	0	1	1	1	1	1	1	1	1	1	1	1	1	1	1	1	1	1	1	1	1	1	1	1	1	1	1	1	1	1	1	1	1	1	1	1	1	1	1	1	1	1	1	1	1	1	2	2	1	1	1	1	1	1	1	1	0	1	0	1	1	1	1	1	1	1	1	1	1	1	1	1	1	1	1	1	1	1	1	1	1	1	1	1	1	1	1	1	1	1	1	1	1	1	1	1	1	1	1	1	1	1	1	1	1	1	1	1	1	1	1	0	0	1	1	1	0	0	1	1	1	1	1	1	1	1	1	1	1	1	0	1	1	1	1	1	1	1	1	1	1	1	1	1	1	1	1	0	0	1	1	1	1	1	1	1	1	1	1	1	1
A	PSAE_0321_01427	233	235	1	1	1	1	1	1	1	1	1	1	1	1	1	0	1	1	1	1	1	1	1	1	1	1	1	1	1	1	1	0	0	1	1	0	1	1	1	1	1	1	1	1	1	1	1	1	1	1	1	1	1	1	1	1	1	1	1	1	1	1	1	1	1	1	1	1	1	1	1	1	1	1	1	1	1	1	1	1	1	1	1	1	1	1	1	1	0	1	1	1	1	1	1	1	1	1	1	1	1	1	1	1	1	1	1	1	1	1	1	1	1	1	1	1	1	1	1	1	1	1	1	1	1	1	1	1	1	1	1	1	1	1	2	2	1	1	1	1	1	1	1	1	0	1	0	1	1	1	1	1	1	1	1	1	1	1	1	1	1	1	1	1	1	1	1	1	1	1	1	1	1	1	1	1	1	1	1	1	1	1	1	1	1	1	1	1	1	1	1	1	1	1	1	1	1	1	1	0	0	1	1	1	0	0	1	1	1	1	1	1	1	1	1	1	1	1	0	1	1	1	1	1	1	1	1	1	1	1	1	1	1	1	1	0	0	1	1	1	1	1	1	1	1	1	1	1	1
B	PSAE_0321_01428	228	230	1	1	1	1	1	1	1	1	1	1	1	1	1	1	1	1	1	1	1	1	1	1	1	1	1	1	1	1	1	0	0	0	1	1	1	1	1	1	1	1	1	1	1	1	0	1	0	1	1	1	1	1	1	1	1	1	1	1	1	1	1	0	1	1	1	1	1	1	0	0	1	1	1	1	1	1	1	1	1	1	1	1	1	1	0	1	0	1	1	1	1	1	1	1	1	1	1	1	1	0	1	1	1	1	1	1	1	1	1	1	1	1	1	1	1	1	1	1	1	1	1	1	1	1	1	1	1	1	1	1	1	1	2	2	1	1	1	1	1	1	1	1	0	1	0	1	1	1	1	1	1	1	1	1	1	1	1	1	1	1	1	1	1	1	1	1	1	1	1	1	1	1	1	1	1	1	1	1	1	1	1	1	1	1	1	1	1	1	1	1	1	1	1	1	1	1	1	0	0	1	1	1	0	0	1	1	1	1	1	1	1	1	1	1	1	1	1	1	1	1	1	1	1	1	1	1	1	1	1	1	1	1	1	0	0	1	1	1	1	1	1	1	1	1	1	1	1
A	PSAE_0321_01429	230	230	1	1	1	1	1	1	1	1	1	1	1	1	1	1	1	1	1	1	1	1	1	1	1	1	1	1	1	1	1	0	0	1	1	0	1	1	1	1	1	1	1	0	0	1	1	1	1	1	1	1	1	1	1	1	1	1	1	1	1	1	1	1	1	1	1	1	1	1	1	1	1	1	1	1	1	1	1	1	1	1	1	1	1	1	1	1	1	1	1	1	1	1	1	1	1	1	1	1	1	1	1	1	1	1	1	1	1	1	1	1	1	1	1	1	1	1	1	1	1	1	1	1	1	1	1	1	1	1	1	1	1	1	1	1	1	1	1	1	1	1	1	1	0	1	0	0	1	1	1	1	1	1	1	1	1	1	1	1	1	1	1	0	0	0	0	0	1	1	1	1	1	1	1	1	1	1	1	1	1	1	1	1	1	1	1	1	1	1	1	1	1	1	1	1	1	1	1	0	1	1	1	1	0	0	1	1	1	1	1	1	1	1	1	1	1	1	0	1	1	1	1	1	1	1	1	1	1	1	1	1	1	1	1	1	1	1	1	1	1	1	1	1	1	1	1	1	1
A	PSAE_0321_01430	241	242	1	1	1	1	1	1	1	1	1	1	1	1	1	1	1	1	1	1	1	1	1	1	1	1	1	1	1	1	1	0	0	1	1	0	1	1	1	1	1	1	1	1	1	1	1	1	1	1	1	1	1	1	1	1	1	1	1	1	1	1	1	1	1	1	1	1	1	1	1	1	1	1	1	1	1	1	1	1	1	1	1	1	1	1	1	1	1	1	1	1	1	1	1	1	1	1	1	1	1	1	1	1	1	1	1	1	1	1	1	1	1	1	1	1	1	1	1	1	1	1	1	1	1	1	1	1	1	1	1	1	1	1	2	1	1	1	1	1	1	1	1	1	1	1	1	1	1	1	1	1	1	1	1	1	1	1	1	1	1	1	1	1	1	1	1	1	1	1	1	1	1	1	1	1	1	1	1	1	1	1	1	1	1	1	1	1	1	1	1	1	1	1	1	1	1	1	1	0	1	1	1	1	1	0	1	1	1	1	1	1	1	1	1	1	1	1	0	1	1	1	1	1	1	1	1	1	1	1	1	1	1	1	1	1	1	1	1	1	1	1	1	1	1	1	1	1	1
A	PSAE_0321_01431	227	229	1	1	1	1	1	1	1	1	1	1	1	1	1	1	1	1	1	1	1	1	1	1	1	1	1	1	1	1	1	0	0	1	1	0	1	1	1	1	1	1	1	1	1	1	0	1	0	1	1	1	1	1	1	1	1	1	1	1	1	1	1	0	1	1	1	1	1	1	0	0	1	1	1	1	1	1	1	1	1	1	1	1	1	1	0	1	0	1	1	1	1	1	1	1	1	1	1	1	1	1	1	1	1	1	1	1	1	1	1	1	1	1	1	1	1	1	1	1	1	1	1	1	1	1	1	1	1	1	1	1	1	1	2	2	1	1	1	1	1	1	1	1	0	1	0	1	1	1	1	1	1	1	1	1	1	1	1	1	1	1	1	1	1	1	1	1	1	1	1	1	1	1	1	1	1	1	1	1	1	1	1	1	1	1	1	1	1	1	1	1	1	1	1	1	1	1	1	0	0	1	1	1	0	0	1	1	1	1	1	1	1	1	1	1	1	1	0	1	1	1	1	1	1	1	1	1	1	0	1	1	1	1	1	0	0	1	1	1	1	1	1	1	1	1	1	1	1
A	PSAE_0321_01432	230	232	1	1	1	1	1	1	1	1	1	1	1	1	1	1	1	1	1	1	1	1	1	1	1	1	1	1	1	1	1	0	0	1	1	0	1	1	1	1	1	1	1	1	1	1	0	1	0	1	1	1	1	1	1	1	1	1	1	1	1	1	1	0	1	1	1	1	1	1	0	0	1	1	1	1	1	1	1	1	1	1	1	1	1	1	0	1	0	1	1	1	1	1	1	1	1	1	1	1	1	1	1	1	1	1	1	1	1	1	1	1	1	1	1	1	1	1	1	1	1	1	1	1	1	1	1	1	1	1	1	1	1	1	2	2	1	1	1	1	1	1	1	1	1	1	1	1	1	1	1	1	1	1	1	1	1	1	1	1	1	1	1	1	1	1	1	1	1	1	1	1	1	1	1	1	1	1	1	1	1	1	1	1	1	1	1	1	1	1	1	1	1	1	1	1	1	1	1	0	0	1	1	1	0	0	1	1	1	1	1	1	1	1	1	1	1	1	0	1	1	1	1	1	1	1	1	1	1	1	1	1	1	1	1	0	0	1	1	1	1	1	1	1	1	1	1	1	1
A	PSAE_0321_01433	224	225	1	1	1	1	1	1	1	1	1	1	1	1	1	0	1	1	1	1	1	1	1	0	1	1	1	1	1	1	1	0	0	1	1	0	1	1	1	1	1	1	0	0	0	1	1	1	1	1	1	1	1	1	1	1	1	1	1	1	1	1	1	1	1	1	1	1	1	1	1	1	1	1	1	1	1	1	1	1	1	1	1	1	1	1	1	1	1	1	1	1	1	1	1	1	1	1	1	1	1	1	1	1	1	1	1	1	1	1	1	1	1	1	1	1	1	1	1	1	1	1	1	1	1	1	1	1	1	1	1	1	1	1	0	2	1	0	0	1	1	1	1	1	0	1	0	0	1	1	1	1	1	1	1	1	1	1	1	1	1	1	1	0	0	0	0	0	1	1	1	1	1	1	1	1	1	1	1	1	1	1	1	1	1	1	1	1	1	1	1	1	1	1	1	1	1	1	1	0	1	1	1	1	1	0	1	1	1	1	1	1	1	1	1	1	1	1	0	1	1	1	1	1	1	1	1	1	1	0	1	1	1	1	1	1	1	1	1	1	1	1	1	1	1	1	1	1	1
B	PSAE_0321_01434	235	235	1	1	1	1	1	1	1	1	1	1	1	1	1	1	1	1	1	1	1	1	1	1	1	1	1	1	1	1	1	0	0	0	1	1	1	1	1	1	1	1	1	1	1	1	1	1	1	1	1	1	1	1	1	1	1	1	1	1	1	1	1	1	1	1	1	1	1	1	1	1	1	1	1	1	1	1	1	1	1	1	1	1	1	1	1	1	0	1	1	1	1	1	1	1	1	1	1	1	1	1	1	1	1	1	1	1	1	1	1	1	1	1	1	1	1	1	1	1	1	1	1	1	1	1	1	1	1	1	1	1	1	1	1	1	1	1	1	1	1	1	1	1	0	1	0	1	1	1	1	1	1	1	1	1	1	1	1	1	1	1	1	1	1	1	1	1	1	1	1	1	1	1	1	1	1	1	1	1	1	1	1	1	1	1	1	1	1	1	1	1	1	1	1	1	1	1	1	0	0	1	1	1	0	0	1	1	1	1	1	1	1	1	1	1	1	1	1	1	1	1	1	1	1	1	1	1	1	1	1	1	1	1	1	0	0	1	1	1	1	1	1	1	1	1	1	1	1
B	PSAE_0321_01435	233	236	1	1	1	1	1	1	1	1	1	1	1	1	1	1	1	1	1	1	1	1	1	1	1	1	1	1	1	1	1	0	0	0	1	1	1	1	1	1	1	1	1	1	1	1	0	1	0	1	1	1	1	1	1	1	1	1	1	1	1	1	1	0	1	1	1	1	1	1	0	0	1	1	1	1	1	1	1	1	1	1	1	1	1	1	0	1	1	1	1	1	1	1	1	1	1	1	1	1	1	1	1	1	1	1	1	1	1	1	1	1	1	1	1	1	1	1	1	1	1	1	1	1	1	1	1	1	1	1	1	1	1	1	2	2	1	1	1	0	2	1	1	1	0	1	0	1	1	1	1	1	1	1	1	1	1	1	1	1	1	1	1	1	1	1	1	1	1	1	1	1	1	1	1	1	1	1	1	1	1	1	1	1	1	1	1	1	1	1	1	1	1	1	1	1	1	1	1	1	1	1	1	1	1	1	1	1	1	1	1	1	1	1	1	1	1	1	1	1	1	1	1	1	1	1	1	1	1	1	1	1	1	1	1	0	0	1	1	1	1	1	1	1	1	1	1	1	1
B	PSAE_0321_01436	233	236	1	1	1	1	1	1	1	1	1	1	1	1	1	1	1	1	1	1	1	1	1	1	1	1	1	1	1	1	1	0	0	0	1	1	1	1	1	1	1	1	1	1	1	1	0	1	0	1	1	1	1	1	1	1	1	1	1	1	1	1	1	0	1	1	1	1	1	1	0	0	1	1	1	1	1	1	1	1	1	1	1	1	1	1	0	1	1	1	1	1	1	1	1	1	1	1	1	1	1	1	1	1	1	1	1	1	1	1	1	1	1	1	1	1	1	1	1	1	1	1	1	1	1	1	1	1	1	1	1	1	1	1	2	2	1	1	1	0	2	1	1	1	0	1	0	1	1	1	1	1	1	1	1	1	1	1	1	1	1	1	1	1	1	1	1	1	1	1	1	1	1	1	1	1	1	1	1	1	1	1	1	1	1	1	1	1	1	1	1	1	1	1	1	1	1	1	1	1	1	1	1	1	1	1	1	1	1	1	1	1	1	1	1	1	1	1	1	1	1	1	1	1	1	1	1	1	1	1	1	1	1	1	1	0	0	1	1	1	1	1	1	1	1	1	1	1	1
A	PSAE_0321_01437	228	230	1	1	1	1	1	1	1	1	1	1	1	1	1	1	1	1	1	1	1	1	1	1	1	1	1	1	1	1	1	0	0	1	1	0	1	1	1	1	1	1	1	1	1	1	0	1	0	1	1	1	1	1	1	1	1	1	1	1	1	1	1	0	1	1	1	1	1	1	0	0	1	1	1	1	1	1	1	1	1	1	1	1	1	1	0	1	0	1	1	1	1	1	1	1	1	1	1	1	1	1	1	1	1	1	1	1	1	1	1	1	1	1	1	1	1	1	1	1	1	1	1	1	1	1	1	1	1	1	1	1	1	1	2	2	1	1	1	1	1	1	1	1	0	1	0	1	1	1	1	1	1	1	1	1	1	1	1	1	1	1	1	1	1	1	1	1	1	1	1	1	1	1	1	1	1	1	1	1	1	1	1	1	1	1	1	1	1	1	1	1	1	1	1	1	1	1	1	0	0	1	1	1	0	0	1	1	1	1	1	1	1	1	1	1	1	1	0	1	1	1	1	1	1	1	1	1	1	1	1	1	1	1	1	0	0	1	1	1	1	1	1	1	1	1	1	1	1
C	PSAE_0321_01438	199	199	1	1	1	1	1	1	1	1	1	1	1	1	1	1	1	1	1	1	1	1	1	1	1	1	1	1	1	1	1	0	0	1	1	0	0	0	0	0	0	0	1	1	1	1	0	1	0	1	1	1	1	1	1	1	1	1	1	1	1	1	1	0	1	1	1	1	1	1	0	0	1	1	1	1	1	1	1	1	1	1	1	1	1	1	0	1	0	1	1	1	1	1	1	1	1	1	1	1	1	1	1	1	1	1	1	1	1	1	1	1	1	1	1	1	1	1	1	1	1	1	1	1	1	1	0	0	0	0	0	0	0	0	0	1	1	1	1	1	1	0	1	1	0	1	0	1	1	1	1	1	1	1	1	1	1	1	1	1	1	1	1	1	1	1	1	1	1	0	0	1	1	1	0	0	0	0	0	0	0	0	0	0	1	1	1	1	1	1	1	1	1	1	1	1	1	1	1	0	0	1	1	1	0	0	1	1	1	1	1	1	1	1	1	1	1	1	0	1	1	1	1	1	0	1	1	1	1	1	1	1	1	1	1	0	0	1	1	1	1	1	1	1	1	1	1	1	1
B	PSAE_0321_01439	230	231	1	1	1	1	1	1	1	1	1	1	1	1	1	1	1	1	1	1	1	1	1	1	1	1	1	1	1	1	1	0	0	0	1	1	1	1	1	1	1	1	1	0	0	1	1	1	1	1	1	1	1	1	1	1	1	1	1	1	1	1	1	1	1	1	1	1	1	1	1	1	1	1	1	1	1	1	1	1	1	1	1	1	1	1	1	1	1	1	1	1	1	1	1	1	1	1	1	1	1	1	1	1	1	1	1	1	1	1	1	1	1	1	1	1	1	1	1	1	1	1	1	1	1	1	1	1	1	1	1	1	1	1	1	2	1	1	1	1	1	1	1	1	0	1	0	0	1	1	1	1	1	1	1	1	1	1	1	1	1	1	1	0	0	0	0	0	1	1	1	1	1	1	1	1	1	1	1	1	1	1	1	1	1	1	1	1	1	1	1	1	1	1	1	1	1	1	1	0	1	1	1	1	1	0	1	1	1	1	1	1	1	1	1	1	1	1	1	1	1	1	1	1	1	1	1	1	1	1	1	1	1	1	1	0	0	1	1	1	1	1	1	1	1	1	1	1	1
A	PSAE_0321_01440	227	229	1	1	1	1	1	1	1	1	1	1	1	1	1	1	1	1	1	1	1	1	1	1	1	1	1	1	1	1	1	0	0	1	1	0	1	1	1	1	1	1	1	1	1	1	0	1	0	1	1	1	1	1	1	1	1	1	1	1	1	1	1	0	1	1	1	1	1	1	0	0	1	1	1	1	1	1	1	1	1	1	1	1	1	1	0	1	0	1	1	1	1	1	1	1	1	1	1	1	1	1	1	1	1	1	1	1	1	1	1	1	1	1	1	1	1	1	1	1	1	1	1	1	1	1	1	1	1	1	1	1	1	1	2	2	1	0	1	1	1	1	1	1	0	1	0	1	1	1	1	1	1	1	1	1	1	1	1	1	1	1	1	1	1	1	1	1	1	1	1	1	1	1	1	1	1	1	1	1	1	1	1	1	1	1	1	1	1	1	1	1	1	1	1	1	1	1	1	0	0	1	1	1	0	0	1	1	1	1	1	1	1	1	1	1	1	1	0	1	1	1	1	1	1	1	1	1	1	1	1	1	1	1	1	0	0	1	1	1	1	1	1	1	1	1	1	1	1
A	PSAE_0321_01441	238	239	1	1	1	1	1	1	1	1	1	1	1	1	1	1	1	1	1	1	1	1	1	1	1	1	1	1	1	1	1	0	0	1	1	0	1	1	1	1	1	1	1	1	1	1	1	1	1	1	1	1	1	1	1	1	1	1	1	1	1	1	1	1	1	1	1	1	1	1	1	1	1	1	1	1	1	1	1	1	1	1	1	1	1	1	1	1	1	1	1	1	1	1	1	1	1	1	1	1	1	1	1	1	1	1	1	1	1	1	1	1	1	1	1	1	1	1	1	1	1	1	1	1	1	1	1	1	1	1	1	1	1	1	0	2	0	1	1	1	1	1	1	1	1	1	1	1	1	1	1	1	1	1	1	1	1	1	1	1	1	1	1	1	1	1	1	1	1	1	1	1	1	1	1	1	1	1	1	1	1	1	1	1	1	1	1	1	1	1	1	1	1	1	1	1	1	1	1	0	1	1	1	1	1	1	1	1	1	1	1	1	1	1	1	1	1	1	0	1	1	1	1	1	1	1	1	1	0	0	1	1	1	1	1	1	1	1	1	1	1	1	1	1	1	1	1	1	1
B	PSAE_0321_01442	217	218	1	1	1	1	1	1	1	1	1	1	1	1	1	0	1	1	1	1	1	1	1	1	1	1	1	1	1	1	1	0	0	0	1	1	1	1	1	1	1	1	1	0	0	1	0	1	0	1	1	1	1	1	1	1	1	1	1	1	1	1	1	0	1	1	1	1	1	1	0	0	1	1	1	1	1	1	1	1	1	1	1	1	1	1	0	1	0	1	1	1	1	1	1	1	1	1	1	1	1	1	1	1	1	1	1	1	1	1	1	1	1	1	1	1	1	1	1	1	1	1	1	1	1	1	1	1	1	1	1	1	1	1	0	2	1	1	1	0	0	1	1	1	0	1	0	0	1	1	1	1	1	1	1	1	1	1	1	1	1	1	1	0	0	0	0	0	1	1	1	1	1	1	1	1	1	1	1	1	1	1	1	1	1	1	1	1	1	1	1	1	1	1	1	1	1	1	1	0	0	1	1	1	0	0	1	1	1	1	1	1	1	1	1	1	1	1	1	1	1	1	1	1	1	1	1	1	1	1	1	1	1	1	1	0	0	1	1	1	1	1	1	1	1	1	1	1	1
B	PSAE_0321_01443	238	239	1	1	1	1	1	1	1	1	1	1	1	1	1	1	1	1	1	1	1	1	1	1	1	1	1	1	1	1	1	0	0	0	1	1	0	1	1	1	1	1	1	1	1	1	1	1	1	1	1	1	1	1	1	1	1	1	1	1	1	1	1	1	1	1	1	1	1	1	1	1	1	1	1	1	1	1	1	1	1	1	1	1	1	1	1	1	1	1	1	1	1	1	1	1	1	1	1	1	1	1	1	1	1	1	1	1	1	1	1	1	1	1	1	1	1	1	1	1	1	1	1	1	1	1	1	1	1	1	1	1	1	1	0	2	1	1	1	1	1	1	1	1	0	1	0	1	1	1	1	1	1	1	1	1	1	1	1	1	1	1	1	1	1	1	1	1	1	1	1	1	1	1	1	1	1	1	1	1	1	1	1	1	1	1	1	1	1	1	1	1	1	1	1	1	1	1	1	0	1	1	1	1	1	0	1	1	1	1	1	1	1	1	1	1	1	1	1	1	1	1	1	1	1	1	1	1	1	1	1	1	1	1	1	1	1	1	1	1	1	1	1	1	1	1	1	1	1
A	PSAE_0321_01444	231	233	1	1	1	1	1	1	1	1	1	1	1	1	1	1	1	1	1	1	1	1	1	0	1	1	1	1	1	1	1	0	0	1	1	0	1	1	1	1	1	1	1	1	1	1	1	1	1	1	1	1	1	1	1	1	1	1	1	1	1	1	1	1	1	1	1	1	1	1	1	1	1	1	1	1	1	1	1	1	1	1	1	1	1	1	1	1	1	1	1	1	1	1	1	1	1	1	1	1	1	1	1	1	1	1	1	1	1	1	1	1	1	1	1	1	1	1	1	1	1	1	1	1	1	1	1	1	1	1	1	1	1	1	2	2	0	1	0	0	1	1	1	1	0	1	1	1	1	1	1	1	1	1	1	1	1	1	1	1	1	1	1	1	1	1	1	1	1	1	1	1	1	1	1	1	1	1	1	1	1	1	1	1	1	1	1	0	1	1	1	1	1	1	1	1	1	1	1	0	1	1	1	1	0	0	1	1	1	1	1	1	1	1	1	1	1	1	0	1	1	1	1	1	1	1	1	1	1	0	1	1	1	1	1	0	0	1	1	1	1	1	1	1	1	1	1	1	1
A	PSAE_0321_01445	234	234	1	1	1	1	1	1	1	1	1	1	1	1	1	0	1	1	1	1	1	1	1	1	1	1	1	1	1	1	1	0	0	1	1	1	1	1	1	1	1	1	1	1	1	1	1	1	1	1	1	1	1	1	1	1	1	1	1	1	1	1	1	1	1	1	1	1	1	1	1	1	1	1	1	1	1	1	1	1	1	1	1	1	1	1	1	1	0	1	1	1	1	1	1	1	1	1	1	1	1	1	1	1	1	1	1	1	1	1	1	1	1	1	1	1	1	1	1	1	1	1	1	1	1	1	1	1	1	1	1	1	1	1	0	1	1	1	1	1	1	1	1	1	0	1	1	1	1	1	1	1	1	1	1	1	1	1	1	1	1	1	1	1	1	1	1	1	1	1	1	1	1	1	1	1	1	1	1	1	1	1	1	1	1	1	1	1	1	1	1	1	1	1	1	1	1	1	1	0	0	1	1	1	0	0	1	1	1	1	1	1	1	1	1	1	1	1	1	1	1	1	1	1	1	1	1	1	1	0	1	1	1	1	1	0	0	1	1	1	1	1	1	1	1	1	1	1	1
B	PSAE_0321_01446	231	233	1	1	1	1	1	1	1	1	1	1	1	1	1	0	1	1	1	1	1	1	1	1	1	1	1	1	1	1	1	0	0	0	1	1	1	1	1	1	1	1	1	1	1	1	0	1	0	1	1	1	1	1	1	1	1	1	1	1	1	1	1	0	1	1	1	1	1	1	0	0	1	1	1	1	1	1	1	1	1	1	1	1	1	1	0	1	1	1	1	1	1	1	1	1	1	1	1	1	1	1	1	1	1	1	1	1	1	1	1	1	1	1	1	1	1	1	1	1	1	1	1	1	1	1	1	1	1	1	1	1	1	1	2	2	1	1	1	1	1	1	1	1	0	1	0	1	1	1	1	1	1	1	1	1	1	1	1	1	1	1	1	1	1	1	1	1	1	1	1	1	1	1	1	1	1	1	1	1	1	1	1	1	1	1	1	1	1	1	1	1	1	1	1	1	1	1	1	0	1	1	1	1	1	0	1	1	1	1	1	1	1	1	1	1	1	1	1	1	1	1	1	1	1	1	1	1	1	1	1	1	1	1	1	0	0	1	1	1	1	1	1	1	1	1	1	1	1
B	PSAE_0321_01447	229	231	1	1	1	1	1	1	1	1	1	1	1	1	1	0	1	1	1	1	1	1	1	1	1	1	1	1	1	1	1	0	0	0	1	1	1	1	1	1	1	1	1	0	0	1	1	1	1	1	1	1	1	1	1	1	1	1	1	1	1	1	1	1	1	1	1	1	1	1	1	1	1	1	1	1	1	1	1	1	1	1	1	1	1	1	1	1	1	1	1	1	1	1	1	1	1	1	1	1	1	1	1	1	1	1	1	1	1	1	1	1	1	1	1	1	1	1	1	1	1	1	1	1	1	1	1	1	1	1	1	1	1	1	2	2	1	1	1	1	1	1	1	1	0	1	0	0	1	1	1	1	1	1	1	1	1	1	1	1	1	1	1	0	0	0	0	0	1	1	1	1	1	1	1	1	1	1	1	1	1	1	1	1	1	1	1	1	1	1	1	1	1	1	1	1	1	1	1	0	1	1	1	1	1	0	1	1	1	1	1	1	1	1	1	1	1	1	1	1	1	1	1	1	1	1	1	1	1	1	1	1	1	1	1	0	0	1	1	1	1	1	1	1	1	1	1	1	1
A	PSAE_0321_01448	232	232	1	1	1	1	1	1	1	1	1	1	1	1	1	1	1	1	1	1	1	1	1	1	1	1	1	1	1	1	1	0	0	1	1	0	1	1	1	1	1	1	1	1	1	1	1	1	1	1	1	1	1	1	1	1	1	1	1	1	1	1	1	1	1	1	1	1	1	1	1	1	1	1	1	1	1	1	1	1	1	1	1	1	1	1	1	1	0	1	1	1	1	1	1	1	1	1	1	1	1	1	1	1	1	1	1	1	1	1	1	1	1	1	1	1	1	1	1	1	1	1	1	1	1	1	1	1	1	1	1	1	1	1	0	1	1	1	1	1	1	1	1	1	0	1	0	1	1	1	1	1	1	1	1	1	1	1	1	1	1	1	1	1	1	1	1	1	1	1	1	1	1	1	1	1	1	1	1	1	1	1	1	1	1	1	1	1	1	1	1	1	1	1	1	1	1	1	1	0	0	1	1	1	0	0	1	1	1	1	1	1	1	1	1	1	1	1	0	1	1	1	1	1	1	1	1	1	1	0	1	1	1	1	1	0	0	1	1	1	1	1	1	1	1	1	1	1	1
A	PSAE_0321_01449	227	229	1	1	1	1	1	1	1	1	1	1	1	1	1	1	1	1	1	1	1	1	1	0	1	1	1	1	1	1	1	0	0	1	1	0	1	1	1	1	1	1	1	1	1	1	0	1	0	1	1	1	1	1	1	1	1	1	1	1	1	1	1	0	1	1	1	1	1	1	0	0	1	1	1	1	1	1	1	1	1	1	1	1	1	1	0	1	0	1	1	1	1	1	1	1	1	1	1	1	1	1	1	1	1	1	1	1	1	1	1	1	1	1	1	1	1	1	1	1	1	1	1	1	1	1	1	1	1	1	1	1	1	1	2	2	1	1	1	1	1	1	1	1	0	1	1	1	1	1	1	1	1	1	1	1	1	1	1	1	1	1	1	1	1	1	1	1	1	1	1	1	0	1	1	1	1	1	1	1	1	1	1	1	1	1	1	1	1	1	1	1	1	1	1	1	1	1	1	0	0	1	1	1	0	0	1	1	1	1	1	1	1	1	1	1	1	1	0	1	1	1	1	1	1	1	1	1	1	1	1	1	1	1	1	0	0	1	1	1	1	1	1	1	1	1	1	1	1
A	PSAE_0321_01450	228	230	1	1	1	1	1	1	1	1	1	1	1	1	1	1	1	1	1	1	1	1	1	0	1	1	1	1	1	1	1	0	0	1	1	0	1	1	1	1	1	1	0	1	1	1	0	1	0	1	1	1	1	1	1	1	1	1	1	1	1	1	1	0	1	1	1	1	1	1	0	0	1	1	1	1	1	1	1	1	1	1	1	1	1	1	0	1	1	1	1	1	1	1	1	1	1	1	1	1	1	1	1	1	1	1	1	1	1	1	1	1	1	1	1	1	1	1	1	1	1	1	1	1	1	1	1	1	1	1	1	1	1	1	2	2	1	1	1	1	1	1	1	1	0	1	1	1	1	1	1	1	1	1	1	1	1	1	1	1	1	1	1	1	1	1	1	1	1	1	1	1	1	1	1	1	1	1	1	1	1	1	1	1	1	1	1	1	1	1	1	1	1	1	1	1	1	1	1	0	1	1	1	1	1	0	1	1	1	1	1	1	1	1	1	1	1	1	0	1	1	1	1	1	1	1	1	1	0	0	1	1	1	1	1	0	0	1	1	1	1	1	1	1	1	1	1	1	1
A	PSAE_0321_01451	232	232	1	1	1	1	1	1	1	1	1	1	1	1	1	1	1	1	1	1	1	1	1	1	1	1	1	1	1	1	1	0	0	1	1	0	1	1	1	1	1	1	1	1	1	1	1	1	1	1	1	1	1	1	1	1	1	1	1	1	1	1	1	1	1	1	1	1	1	1	1	1	1	1	1	1	1	1	1	1	1	1	1	1	1	1	1	1	0	1	1	1	1	1	1	1	1	1	1	1	1	1	1	1	1	1	1	1	1	1	1	1	1	1	1	1	1	1	1	1	1	1	1	1	1	1	1	1	1	1	1	1	1	1	0	1	1	1	1	1	1	1	1	1	0	1	0	1	1	1	1	1	1	1	1	1	1	1	1	1	1	1	1	1	1	1	1	1	1	1	1	1	1	1	1	1	1	1	1	1	1	1	1	1	1	1	1	1	1	1	1	1	1	1	1	1	1	1	1	0	0	1	1	1	0	0	1	1	1	1	1	1	1	1	1	1	1	1	0	1	1	1	1	1	1	1	1	1	1	0	1	1	1	1	1	0	0	1	1	1	1	1	1	1	1	1	1	1	1
B	PSAE_0321_01452	232	235	1	1	1	1	1	1	1	1	1	1	1	1	1	0	1	1	1	1	1	1	1	1	1	1	1	1	1	0	1	0	0	0	1	1	1	1	1	1	1	1	1	1	1	1	1	1	1	1	1	1	1	1	1	1	1	1	1	1	1	1	1	1	1	1	1	1	1	1	1	1	1	1	1	1	1	1	1	1	1	1	1	1	1	1	1	1	0	1	1	1	1	1	1	1	1	1	1	1	1	1	1	1	1	1	1	1	1	1	1	1	1	1	1	1	1	1	1	0	1	1	1	1	1	1	1	1	1	1	1	1	1	1	2	2	1	1	1	1	2	1	1	1	0	1	0	1	1	1	1	1	1	1	1	1	1	1	1	1	1	1	1	1	1	1	1	1	1	1	1	1	1	1	1	1	1	1	1	1	1	1	1	1	1	1	1	1	1	1	1	1	1	1	1	1	1	1	1	0	0	1	1	1	0	0	1	1	1	1	1	1	1	1	1	1	1	1	1	1	1	1	1	1	1	1	1	1	1	1	1	1	1	1	1	0	0	1	1	1	1	1	1	1	1	1	1	1	1
A	PSAE_0321_01453	224	226	1	1	1	1	1	1	1	1	1	1	1	1	1	1	1	1	1	1	1	1	1	1	1	1	1	1	1	1	1	0	0	1	1	0	0	1	1	1	1	1	1	1	1	1	0	1	0	1	1	1	1	1	1	1	1	1	1	1	1	1	1	0	1	1	1	1	1	1	0	0	1	1	1	1	1	1	1	1	1	1	1	1	1	1	0	1	1	1	1	1	1	1	1	1	1	1	1	1	1	0	1	1	1	1	1	1	1	1	1	1	1	1	1	1	1	1	1	1	1	1	1	1	1	1	1	1	1	1	1	1	1	1	2	2	0	0	0	0	0	1	1	1	0	1	1	1	1	1	1	1	1	1	1	1	1	1	1	1	1	1	1	1	1	1	1	1	1	1	1	1	0	1	1	1	1	1	1	1	1	1	1	1	1	1	1	1	1	1	1	1	1	1	1	1	1	1	1	0	1	1	1	1	0	1	1	1	1	1	1	1	1	1	1	1	1	1	0	1	1	1	1	1	1	1	1	1	1	1	1	1	1	1	1	0	0	1	1	1	1	1	1	1	1	1	1	1	1
B	PSAE_0321_01454	229	231	1	1	1	1	1	1	1	1	1	1	1	1	1	1	1	1	1	1	1	1	1	1	1	1	1	1	1	1	1	0	0	0	1	1	0	1	1	1	1	1	0	1	1	1	0	1	0	1	1	1	1	1	1	1	1	1	1	1	1	1	1	0	1	1	1	1	1	1	0	0	1	1	1	1	1	1	1	1	1	1	1	1	1	1	0	1	1	1	1	1	1	1	1	1	1	1	1	1	1	1	1	1	1	1	1	1	1	1	1	1	1	1	1	1	1	1	1	1	1	1	1	1	1	1	1	1	1	1	1	1	1	1	2	2	1	1	1	1	1	1	1	1	0	1	0	1	1	1	1	1	1	1	1	1	1	1	1	1	1	1	1	1	1	1	1	1	1	1	1	1	1	1	1	1	1	1	1	1	1	1	1	1	1	1	1	1	1	1	1	1	1	1	1	1	1	1	1	0	1	1	1	1	0	0	1	1	1	1	1	1	1	1	1	1	1	1	1	1	1	1	1	1	1	1	1	1	1	1	1	1	1	1	1	0	0	1	1	1	1	1	1	1	1	1	1	1	1
A	PSAE_0321_01455	228	229	1	1	1	1	1	1	1	1	1	1	1	1	1	1	1	1	1	1	1	1	1	0	1	1	1	1	1	1	1	0	0	1	1	0	1	1	1	1	1	1	1	1	1	1	0	1	0	1	1	1	1	1	1	1	1	1	1	1	1	1	1	0	1	1	1	1	1	1	0	0	1	1	1	1	1	1	1	1	1	1	1	1	1	1	0	1	0	1	1	1	1	1	1	1	1	1	1	1	1	1	1	1	1	1	1	1	1	1	1	1	1	1	1	1	1	1	1	1	1	1	1	1	1	1	1	1	1	1	1	1	1	1	2	1	1	1	1	1	1	1	1	1	0	1	1	1	1	1	1	1	1	1	1	1	1	1	1	1	1	1	1	1	1	1	1	1	1	1	1	1	1	1	1	1	1	1	1	1	1	1	1	1	1	1	1	1	1	1	1	1	1	1	1	1	1	1	1	0	0	1	1	1	0	0	1	1	1	1	1	1	1	1	1	1	1	1	0	1	1	1	1	1	1	1	1	1	1	1	1	1	1	1	1	0	0	1	1	1	1	1	1	1	1	1	1	1	1
A	PSAE_0321_01456	225	227	1	1	1	1	1	1	1	1	1	1	1	1	1	1	1	1	1	1	1	1	1	1	1	1	1	1	1	1	1	0	0	1	1	0	1	1	1	1	1	1	1	1	1	1	0	1	0	1	1	1	1	1	1	1	1	1	1	1	1	1	1	0	1	1	1	1	1	1	0	0	1	1	1	1	1	1	1	1	1	1	1	1	1	1	0	1	0	1	1	1	1	1	1	1	1	1	1	0	1	1	1	1	1	1	1	1	1	1	1	1	1	1	1	1	1	1	1	1	1	1	1	1	1	1	1	1	1	1	1	1	1	1	2	2	1	1	1	1	1	1	1	1	0	1	0	1	1	1	1	1	1	1	1	1	1	1	1	1	1	1	1	1	1	1	1	1	1	1	1	1	1	1	1	1	1	1	1	1	1	1	1	1	1	1	1	1	1	1	1	1	1	0	1	1	1	1	1	0	0	1	1	1	0	0	0	1	1	1	1	1	1	1	1	1	1	1	0	1	1	1	1	1	1	1	1	1	1	1	1	1	1	1	1	0	0	1	1	1	1	1	1	1	1	1	1	1	1
A	PSAE_0321_01457	230	232	1	1	1	1	1	1	1	1	1	1	1	1	1	1	1	1	1	1	1	1	1	0	1	1	1	1	1	1	1	0	0	1	1	0	1	1	1	1	1	1	1	1	1	1	0	1	0	1	1	1	1	1	1	1	1	1	1	1	1	1	1	0	1	1	1	1	1	1	0	0	1	1	1	1	1	1	1	1	1	1	1	1	1	1	0	1	1	1	1	1	1	1	1	1	1	1	1	1	1	1	1	1	1	1	1	1	1	1	1	1	1	1	1	1	1	1	1	1	1	1	1	1	1	1	1	1	1	1	1	1	1	1	2	2	0	1	1	1	1	1	1	1	0	1	0	1	1	1	1	1	1	1	1	1	1	1	1	1	1	1	1	1	1	1	1	1	1	1	1	1	1	1	1	1	1	1	1	1	1	1	1	1	1	1	1	1	1	1	1	1	1	1	1	1	1	1	1	0	1	1	1	1	0	1	1	1	1	1	1	1	1	1	1	1	1	1	0	1	1	1	1	1	1	1	1	1	1	0	1	1	1	1	1	1	1	1	1	1	1	1	1	1	1	1	1	1	1
A	PSAE_0321_01458	227	229	1	1	1	1	1	1	1	1	1	1	1	1	1	1	1	1	1	1	1	1	1	1	1	1	1	1	1	1	1	0	0	1	1	0	1	1	1	1	1	1	0	1	1	1	0	1	0	1	1	1	1	1	1	1	1	1	1	1	1	1	1	0	1	1	1	1	1	1	0	0	1	1	1	1	1	1	1	1	1	1	1	0	1	1	0	1	0	1	1	1	1	1	1	1	1	1	1	1	1	1	1	1	1	1	1	1	1	1	1	1	1	1	1	1	1	1	1	1	1	1	1	1	1	1	1	1	1	1	1	1	1	1	2	2	1	1	1	1	1	1	1	1	0	1	1	1	1	1	1	1	1	1	1	1	1	1	1	1	1	1	1	1	1	1	1	1	1	1	1	1	1	1	1	1	1	1	1	1	1	1	1	1	1	1	1	1	1	1	1	1	1	1	1	1	1	1	1	0	0	1	1	1	0	0	1	1	1	1	1	1	1	1	1	1	1	1	0	1	1	1	1	1	1	1	1	1	1	1	1	1	1	1	1	0	0	1	1	1	1	1	1	1	1	1	1	1	1
A	PSAE_0321_01459	221	224	1	1	1	1	1	1	1	1	1	1	1	1	1	1	1	1	1	1	1	1	1	1	1	1	1	1	1	0	1	0	0	1	1	0	1	1	1	1	1	1	1	0	0	1	0	1	0	1	1	1	1	1	1	1	1	1	1	1	1	1	1	0	1	1	1	1	1	1	0	0	1	1	1	1	1	1	1	1	1	1	1	1	1	1	0	1	1	1	1	1	1	1	1	1	1	1	1	1	1	0	1	1	1	1	1	1	1	1	1	1	1	1	1	1	1	1	1	1	1	1	1	1	1	1	1	1	1	1	1	1	1	1	2	2	1	1	1	1	2	1	1	1	0	1	0	0	1	1	1	1	1	1	1	1	1	1	1	1	1	1	1	0	0	0	0	0	1	1	1	1	1	1	1	1	1	1	1	1	1	1	1	1	1	1	1	1	1	1	1	1	1	1	1	1	1	1	1	0	1	1	1	1	0	1	1	1	1	1	1	1	1	1	1	1	1	1	0	1	1	1	1	1	1	1	1	1	1	1	1	1	1	1	1	0	0	1	1	1	1	1	1	1	1	1	1	1	1
A	PSAE_0321_01460	224	224	1	1	1	1	1	1	1	1	1	1	1	1	1	1	1	1	1	1	1	1	1	1	1	1	1	1	1	1	1	0	0	1	1	0	1	1	1	1	1	1	1	1	1	1	0	1	0	1	1	1	1	1	1	1	1	1	1	1	1	1	1	0	1	1	1	1	1	1	0	0	1	1	1	1	1	1	1	1	1	1	1	1	1	1	0	1	0	1	1	1	1	1	1	1	1	1	1	1	1	1	1	1	1	1	1	1	1	1	1	1	1	1	1	1	1	1	1	0	1	1	0	1	1	1	1	1	1	1	1	1	1	1	0	1	1	1	1	1	1	1	1	1	0	1	1	1	1	1	1	1	1	1	1	1	1	1	1	1	1	1	1	1	1	1	1	1	1	1	1	1	0	1	1	1	1	1	1	1	1	1	1	1	1	1	1	1	1	1	1	1	1	1	1	1	1	1	1	0	0	1	1	1	0	0	1	1	1	1	1	1	1	1	1	1	1	1	0	1	1	1	1	1	1	1	1	1	1	0	1	1	1	1	1	0	0	1	1	1	1	1	1	1	1	1	1	1	1
B	PSAE_0321_01461	227	227	1	1	1	1	1	1	1	1	1	1	1	1	1	1	1	1	1	1	1	1	1	1	1	1	1	1	1	1	1	0	0	0	1	1	1	1	1	1	1	1	1	1	1	1	0	1	0	1	1	1	1	1	1	1	1	1	1	1	1	1	1	0	1	1	1	1	1	1	0	0	1	1	1	1	1	1	1	1	1	1	1	1	1	1	0	1	0	1	1	1	1	1	1	1	1	1	1	1	1	1	1	1	1	1	1	1	1	1	1	1	1	1	1	1	1	1	1	1	1	1	1	1	1	1	1	1	1	1	1	1	1	1	1	1	0	0	1	1	1	1	1	1	0	1	0	1	1	1	1	1	1	1	1	1	1	1	1	1	1	1	1	1	1	1	1	1	1	1	1	1	1	1	1	1	1	1	1	1	1	1	1	1	1	1	1	1	1	1	1	1	1	1	1	1	1	1	1	0	0	1	1	1	0	0	1	1	1	1	1	1	1	1	1	1	1	1	1	1	1	1	1	1	1	1	1	1	1	1	1	1	1	1	1	0	0	1	1	1	1	1	1	1	1	1	1	1	1
A	PSAE_0321_01462	226	228	1	1	1	1	1	1	1	1	1	1	1	1	1	1	1	1	1	1	1	1	1	0	1	1	1	1	1	1	1	0	0	1	1	0	1	1	1	1	1	1	1	1	1	1	0	1	0	1	1	1	1	1	1	1	1	1	1	1	1	1	1	0	1	1	1	1	1	1	0	0	1	1	1	1	1	1	1	1	1	1	1	1	1	1	0	1	0	1	1	1	1	1	1	1	1	1	1	1	1	1	1	1	1	1	1	1	1	1	1	1	1	1	1	1	1	1	1	1	1	1	1	1	1	1	1	1	1	1	1	1	1	1	2	2	1	1	1	1	1	1	1	1	0	1	0	1	1	1	1	1	1	1	1	1	1	1	1	1	1	1	1	1	1	1	1	1	1	1	1	1	1	1	1	1	1	1	1	1	1	1	1	1	1	1	1	1	1	1	1	1	1	1	1	1	1	1	1	0	0	1	1	1	0	0	1	1	1	1	1	1	1	1	1	1	1	1	0	1	1	1	1	1	1	1	1	1	1	0	1	1	1	1	1	0	0	1	1	1	1	1	1	1	1	1	1	1	1
A	PSAE_0321_01463	234	235	1	1	1	1	1	1	1	1	1	1	1	1	1	1	1	1	1	1	1	1	1	1	1	1	1	1	1	1	1	0	0	1	1	0	1	1	1	1	1	1	1	1	1	1	1	1	1	1	1	1	1	1	1	1	1	1	1	1	1	1	1	1	1	1	1	1	1	1	1	1	1	1	1	1	1	1	1	1	1	1	1	1	1	1	1	1	0	1	1	1	1	1	1	1	1	1	1	1	1	1	1	1	1	1	1	1	1	1	1	1	1	1	1	1	1	1	1	1	1	1	1	1	1	1	1	1	1	1	1	1	1	1	2	1	1	1	1	1	1	1	1	1	0	1	0	1	1	1	1	1	1	1	1	1	1	1	1	1	1	1	1	1	1	1	1	1	1	1	1	1	1	1	1	1	1	1	1	1	1	1	1	1	1	1	1	1	1	1	1	1	1	1	1	1	1	1	1	0	0	1	1	1	0	0	1	1	1	1	1	1	1	1	1	1	1	1	0	1	1	1	1	1	1	1	1	1	1	1	1	1	1	1	1	0	0	1	1	1	1	1	1	1	1	1	1	1	1
B	PSAE_0321_01464	232	234	1	1	1	1	1	1	1	1	1	1	1	1	1	1	1	1	1	1	1	1	1	1	1	1	1	1	1	1	1	0	0	0	1	1	1	1	1	1	1	1	0	1	1	1	0	1	0	1	1	1	1	1	1	1	1	1	1	1	1	1	1	0	1	1	1	1	1	1	0	0	1	1	1	1	1	1	1	1	1	1	1	1	1	1	0	1	1	1	1	1	1	1	1	1	1	1	1	1	1	1	1	1	1	1	1	1	1	1	1	1	1	1	1	1	1	1	1	1	1	1	1	1	1	1	1	1	1	1	1	1	1	1	2	2	1	1	1	1	1	1	1	1	0	1	0	1	1	1	1	1	1	1	1	1	1	1	1	1	1	1	1	1	1	1	1	1	1	1	1	1	1	1	1	1	1	1	1	1	1	1	1	1	1	1	1	1	1	1	1	1	1	1	1	1	1	1	1	1	1	1	1	1	0	1	1	1	1	1	1	1	1	1	1	1	1	1	1	1	1	1	1	1	1	1	1	1	1	1	1	1	1	1	1	0	0	1	1	1	1	1	1	1	1	1	1	1	1
A	PSAE_0321_01465	227	228	1	1	1	1	1	1	1	1	1	1	1	1	1	1	1	1	1	1	1	1	1	0	1	1	1	1	1	1	1	0	0	1	1	0	1	1	1	1	1	1	1	1	1	1	0	1	0	1	1	1	1	1	1	1	1	1	1	1	1	1	1	0	1	1	1	1	1	1	0	0	1	1	1	1	1	1	1	1	1	1	1	1	1	1	0	1	0	1	1	1	1	1	1	1	1	1	1	1	1	1	1	1	1	1	1	1	1	1	1	1	1	1	1	1	1	1	1	1	1	1	1	1	1	1	1	1	1	1	1	1	1	1	1	2	1	1	1	1	1	1	1	1	0	1	0	1	1	1	1	1	1	1	1	1	1	1	1	1	1	1	1	1	1	1	1	1	1	1	1	1	1	1	1	1	1	1	1	1	1	1	1	1	1	1	1	1	1	1	1	1	1	1	1	1	1	1	1	0	0	1	1	1	0	0	1	1	1	1	1	1	1	1	1	1	1	1	0	1	1	1	1	1	1	1	1	1	1	1	1	1	1	1	1	0	0	1	1	1	1	1	1	1	1	1	1	1	1
A	PSAE_0321_01466	231	231	1	1	1	1	1	1	1	1	1	1	1	1	1	1	1	1	1	1	1	1	1	1	1	1	1	1	1	1	1	0	0	1	1	0	1	1	1	1	1	1	1	1	1	1	1	1	1	1	1	1	1	1	1	1	1	1	1	1	1	1	1	1	1	1	1	1	1	1	1	1	1	1	1	1	1	1	1	1	1	1	1	1	1	1	1	1	0	1	1	1	1	1	1	1	1	1	1	1	1	0	1	1	1	1	1	1	1	1	1	1	1	1	1	1	1	1	1	1	1	1	1	1	1	1	1	1	1	1	1	1	1	1	0	1	1	1	1	1	1	1	1	1	0	1	0	1	1	1	1	1	1	1	1	1	1	1	1	1	1	1	1	1	1	1	1	1	1	1	1	1	1	1	1	1	1	1	1	1	1	1	1	1	1	1	1	1	1	1	1	1	1	1	1	1	1	1	1	0	0	1	1	1	0	0	1	1	1	1	1	1	1	1	1	1	1	1	0	1	1	1	1	1	1	1	1	1	1	0	1	1	1	1	1	0	0	1	1	1	1	1	1	1	1	1	1	1	1
A	PSAE_0321_01467	232	234	1	1	1	1	1	1	1	1	1	1	1	1	1	1	1	1	1	1	1	1	1	1	1	1	1	1	1	1	1	0	0	1	1	0	1	1	1	1	1	1	0	1	1	1	0	1	0	1	1	1	1	1	1	1	1	1	1	1	1	1	1	0	1	1	1	1	1	1	0	0	1	1	1	1	1	1	1	1	1	1	1	1	1	1	0	1	1	1	1	1	1	1	1	1	1	1	1	1	1	1	1	1	1	1	1	1	1	1	1	1	1	1	1	1	1	1	1	1	1	1	1	1	1	1	1	1	1	1	1	1	1	1	2	2	1	1	1	1	1	1	1	1	0	1	1	1	1	1	1	1	1	1	1	1	1	1	1	1	1	1	1	1	1	1	1	1	1	1	1	1	1	1	1	1	1	1	1	1	1	1	1	1	1	1	1	1	1	1	1	1	1	1	1	1	1	1	1	0	1	1	1	1	1	1	1	1	1	1	1	1	1	1	1	1	1	1	0	1	1	1	1	1	1	1	1	1	1	1	1	1	1	1	1	0	0	1	1	1	1	1	1	1	1	1	1	1	1
A	PSAE_0321_01468	227	229	1	1	1	1	1	1	1	1	1	1	1	1	1	1	1	1	1	1	1	1	1	0	1	1	1	1	1	1	1	0	0	1	1	0	1	1	1	1	1	1	1	1	1	1	0	1	0	1	1	1	1	1	1	1	1	1	1	1	1	1	1	0	1	1	1	1	1	1	0	0	1	1	1	1	1	1	1	1	1	1	1	1	1	1	0	1	0	1	1	1	1	1	1	1	1	1	1	1	1	1	1	1	1	1	1	1	1	1	1	1	1	1	1	1	1	1	1	1	1	1	1	1	1	1	1	1	1	1	1	1	1	1	2	2	1	1	1	1	1	1	1	1	0	1	0	1	1	1	1	1	1	1	1	1	1	1	1	1	1	1	1	1	1	1	1	1	1	1	1	1	1	1	1	1	1	1	1	1	1	1	1	1	1	1	1	1	1	1	1	1	1	1	1	1	1	1	1	0	0	1	1	1	0	0	1	1	1	1	1	1	1	1	1	1	1	1	0	1	1	1	1	1	1	1	1	1	1	1	1	1	1	1	1	0	0	1	1	1	1	1	1	1	1	1	1	1	1
A	PSAE_0321_01469	231	233	1	1	1	1	1	1	1	1	1	1	1	1	1	0	1	1	1	1	1	1	1	1	1	1	1	1	1	0	1	0	0	1	1	0	1	1	1	1	1	1	1	1	1	1	1	1	1	1	1	1	1	1	1	1	1	1	1	1	1	1	1	1	1	1	1	1	1	1	1	1	1	1	1	1	1	1	1	1	1	1	1	1	1	1	1	1	0	1	1	1	1	1	1	1	1	1	1	1	1	1	1	1	1	1	1	1	1	1	1	1	1	1	1	1	1	1	1	1	1	1	1	1	1	1	1	1	1	1	1	1	1	1	2	2	1	1	1	1	1	1	1	1	0	0	0	1	1	1	1	1	1	1	1	1	1	1	1	1	1	1	1	1	1	1	1	1	1	1	1	1	1	1	1	1	1	1	1	1	1	1	1	1	1	1	1	1	1	1	1	1	1	1	1	1	1	1	1	0	0	1	1	1	0	0	1	1	1	1	1	1	1	1	1	1	1	1	0	1	1	1	1	1	1	1	1	1	1	1	1	1	1	1	1	0	0	1	1	1	1	1	1	1	1	1	1	1	1
A	PSAE_0321_01470	214	218	1	1	1	1	1	1	1	1	1	1	1	1	1	1	1	1	1	0	1	1	1	1	1	1	1	1	1	1	1	0	0	1	1	0	1	1	1	1	1	1	1	0	0	1	0	1	0	1	1	1	1	1	1	1	1	1	1	1	1	1	1	0	1	1	1	1	1	1	0	0	1	1	1	1	1	1	1	1	1	1	1	1	2	2	0	1	0	1	1	1	1	1	1	1	1	1	1	1	1	1	1	1	1	1	1	1	1	1	1	1	1	1	1	1	1	1	1	1	1	1	1	1	1	1	1	1	1	1	1	1	1	1	2	2	1	1	1	1	1	1	1	1	0	0	0	0	1	1	1	1	1	1	1	1	1	1	1	0	0	1	1	0	0	0	0	0	1	1	1	1	1	1	1	1	1	1	1	1	1	1	1	1	1	1	1	1	1	1	1	1	1	1	1	1	1	1	1	0	0	1	1	1	0	0	1	1	1	1	1	1	1	1	1	1	1	1	0	1	1	1	1	1	1	1	1	1	1	0	1	1	1	1	1	0	0	0	1	1	1	1	1	1	1	1	1	1	1
A	PSAE_0321_01471	207	208	1	1	1	1	1	1	1	1	1	1	1	1	1	1	1	1	1	1	1	1	1	1	1	1	1	1	1	0	0	0	0	1	1	0	1	1	1	1	1	1	0	1	1	1	1	1	1	1	1	1	1	1	1	1	1	1	1	1	1	1	1	1	1	1	1	1	1	1	1	1	1	1	1	1	1	1	1	1	1	1	1	1	1	1	1	1	0	0	0	0	0	0	0	0	0	0	0	1	1	1	0	1	1	1	1	1	1	1	1	1	1	1	1	1	1	1	1	1	1	1	1	1	1	1	1	1	1	1	1	1	1	1	0	2	1	1	1	1	1	1	1	1	0	1	1	1	1	1	1	1	1	1	1	1	1	1	1	1	1	1	1	1	1	1	1	1	1	1	1	1	0	0	1	1	1	1	1	1	1	1	1	1	1	1	1	1	1	1	1	1	1	0	0	0	0	0	1	0	0	1	1	1	0	0	1	1	1	1	1	1	1	1	1	1	1	1	0	0	0	0	0	0	1	1	1	1	0	1	1	1	1	1	1	0	0	1	1	1	1	1	1	1	1	1	1	1	1
B	PSAE_0321_01472	230	232	1	1	1	1	1	1	1	1	1	1	1	1	1	1	1	1	1	1	1	1	1	1	1	1	1	1	1	1	1	0	0	0	1	1	1	1	1	1	1	1	1	1	1	1	0	1	0	1	1	1	1	1	1	1	1	1	1	1	1	1	1	0	1	1	1	1	1	1	0	0	1	1	1	1	1	1	1	1	1	1	1	1	1	1	0	1	0	1	1	1	1	1	1	1	1	1	1	1	1	1	1	1	1	1	1	1	1	1	1	1	1	1	1	1	1	1	1	1	1	1	1	1	1	1	1	1	1	1	1	1	1	1	2	2	1	1	1	1	1	1	1	1	1	1	1	1	1	1	1	1	1	1	1	1	1	1	1	1	1	1	1	1	1	1	1	1	1	1	1	1	1	1	1	1	1	1	1	1	1	1	1	1	1	1	1	1	1	1	1	1	1	1	1	1	1	1	1	0	0	1	1	1	0	0	1	1	1	1	1	1	1	1	1	1	1	1	1	1	1	1	1	1	1	1	1	1	1	0	1	1	1	1	1	0	0	1	1	1	1	1	1	1	1	1	1	1	1
A	PSAE_0321_01473	235	236	1	1	1	1	1	1	1	1	1	1	1	1	1	1	1	1	1	1	1	1	1	1	1	1	1	1	1	1	1	0	0	1	1	1	1	1	1	1	1	1	1	1	1	1	1	1	1	1	1	1	1	1	1	1	1	1	1	1	1	1	1	1	1	1	1	1	1	1	1	1	1	1	1	1	1	1	1	1	1	1	1	1	1	1	1	1	0	1	1	1	1	1	1	1	1	1	1	1	1	1	1	1	1	1	1	1	1	1	1	1	1	1	1	1	1	1	1	1	1	1	1	1	1	1	1	1	1	1	1	1	1	1	0	2	1	1	1	1	1	1	1	1	0	1	0	1	1	1	1	1	1	1	1	1	1	1	1	1	1	1	1	1	1	1	1	1	1	1	1	1	1	1	1	1	1	1	1	1	1	1	1	1	1	1	1	1	1	1	1	1	1	1	1	1	1	1	1	0	0	1	1	1	0	0	1	1	1	1	1	1	1	1	1	1	1	1	1	1	1	1	1	1	1	1	1	1	1	1	1	1	1	1	1	0	0	1	1	1	1	1	1	1	1	1	1	1	1
A	PSAE_0321_01474	226	229	1	1	1	1	1	1	1	1	1	1	1	1	1	1	1	1	1	1	1	1	1	1	1	1	1	1	1	1	1	0	0	1	1	0	1	1	1	1	1	1	0	1	1	1	0	1	0	1	1	1	1	1	1	1	1	1	1	1	1	1	1	0	1	1	1	1	1	1	0	0	1	1	1	1	1	1	1	1	1	1	1	1	1	1	0	1	1	1	1	1	1	1	1	1	1	1	1	1	1	1	1	1	1	1	1	1	1	1	1	1	1	1	1	1	1	1	1	1	1	1	1	1	1	1	1	1	1	1	1	1	1	1	2	2	0	1	1	0	2	1	1	1	0	1	0	1	1	1	1	1	1	1	1	1	1	1	1	1	1	1	1	1	1	1	1	1	1	1	1	1	1	1	1	1	1	1	1	1	1	1	1	1	1	1	1	1	1	1	1	1	1	1	1	1	1	1	1	0	1	1	1	1	0	0	1	1	1	1	1	1	1	1	1	1	1	1	0	1	1	1	1	1	1	1	1	1	1	0	1	1	1	1	1	0	0	1	1	1	1	1	1	1	1	1	1	1	1
B	PSAE_0321_01475	226	229	1	1	1	1	1	1	1	1	1	1	1	1	1	1	1	1	1	1	1	1	1	1	1	1	1	1	1	1	1	0	0	0	1	1	1	1	1	1	1	1	1	1	1	1	0	1	0	1	1	1	1	1	1	1	1	1	1	1	1	1	1	0	1	1	1	1	1	1	0	0	1	1	1	1	1	1	1	1	1	1	1	1	1	1	0	1	0	1	1	1	1	1	1	1	1	1	1	1	1	1	1	1	1	1	1	1	1	1	1	1	1	1	1	1	1	1	1	1	1	1	1	1	1	1	1	1	1	1	1	1	1	1	2	2	0	0	1	0	2	1	1	1	0	1	0	1	1	1	1	1	1	1	1	1	1	1	1	1	1	1	1	1	1	1	1	1	1	1	1	1	1	1	1	1	1	1	1	1	1	1	1	1	1	1	1	1	1	1	1	1	1	1	1	1	1	1	1	0	0	1	1	1	0	0	1	1	1	1	1	1	1	1	1	1	1	1	1	1	1	1	1	1	1	1	1	1	1	1	1	1	1	1	1	0	0	1	1	1	1	1	1	1	1	1	1	1	1
A	PSAE_0321_01476	235	237	1	1	1	1	1	1	1	1	1	1	1	1	1	0	1	1	1	1	1	1	1	0	1	1	1	1	1	1	1	0	0	1	1	1	1	1	1	1	1	1	1	1	1	1	1	1	1	1	1	1	1	1	1	1	1	1	1	1	1	1	1	1	1	1	1	1	1	1	1	1	1	1	1	1	1	1	1	1	1	1	1	1	1	1	1	1	0	1	1	1	1	1	1	1	1	1	1	1	1	1	1	1	1	1	1	1	1	1	1	1	1	1	1	1	1	1	1	1	1	1	1	1	1	1	1	1	1	1	1	1	1	1	2	2	1	1	1	1	1	1	1	1	0	1	1	1	1	1	1	1	1	1	1	1	1	1	1	1	1	1	1	1	1	1	1	1	1	1	1	1	1	1	1	1	1	1	1	1	1	1	1	1	1	1	1	1	1	1	1	1	1	1	1	1	1	1	1	0	0	1	1	1	0	0	1	1	1	1	1	1	1	1	1	1	1	1	1	1	1	1	1	1	1	1	1	1	1	1	1	1	1	1	1	0	0	1	1	1	1	1	1	1	1	1	1	1	1
B	PSAE_0321_01477	228	230	1	1	1	1	1	1	1	1	1	1	1	1	1	1	1	1	1	1	1	1	1	1	1	1	1	1	1	1	1	0	0	0	1	1	1	1	1	1	1	1	0	1	1	1	0	1	0	1	1	1	1	1	1	1	1	1	1	1	1	1	1	0	1	1	1	1	1	1	0	0	1	1	1	1	1	1	1	1	1	1	1	1	1	1	0	1	0	1	1	1	1	1	1	1	1	1	1	1	1	1	1	1	1	1	1	1	1	1	1	1	1	1	1	1	1	1	1	1	1	1	1	1	1	1	1	1	1	1	1	1	1	1	2	2	1	1	1	1	1	1	1	1	0	1	0	1	1	1	1	1	1	1	1	1	1	1	1	1	1	1	1	1	1	1	1	1	1	1	1	1	1	1	1	1	1	1	1	1	1	1	1	1	1	1	1	1	1	1	1	1	1	1	1	1	1	1	1	0	0	1	1	1	0	0	1	1	1	1	1	1	1	1	1	1	1	1	1	1	1	1	1	1	1	1	1	1	1	1	1	1	1	1	1	0	0	1	1	1	1	1	1	1	1	1	1	1	1
B	PSAE_0321_01478	232	234	1	1	1	1	1	1	1	1	1	1	1	1	1	0	1	1	1	1	1	1	1	1	1	1	1	1	1	1	1	0	0	0	1	1	1	1	1	1	1	1	1	1	1	1	1	1	1	1	1	1	1	1	1	1	1	1	1	1	1	1	1	1	1	1	1	1	1	1	1	1	1	1	1	1	1	1	1	1	1	1	1	1	1	1	1	1	0	1	1	1	1	1	1	1	1	1	1	1	1	1	1	1	1	1	1	1	1	1	1	1	1	1	1	1	1	1	1	1	1	1	1	1	1	1	1	1	1	1	1	1	1	1	2	2	1	1	1	0	1	1	1	1	0	1	0	1	1	1	1	1	1	1	1	1	1	1	1	1	1	1	1	1	1	1	1	1	1	1	1	1	1	1	1	1	1	1	1	1	1	1	1	1	1	1	1	1	1	1	1	1	1	1	1	1	1	1	1	0	0	1	1	1	0	0	1	1	1	1	1	1	1	1	1	1	1	1	1	1	1	1	1	1	1	1	1	1	1	0	1	1	1	1	1	0	0	1	1	1	1	1	1	1	1	1	1	1	1
A	PSAE_0321_01479	229	230	1	1	1	1	1	1	1	1	1	1	1	1	1	1	1	1	1	1	1	1	1	0	1	1	1	1	1	1	1	0	0	1	1	0	1	1	1	1	1	1	1	1	1	1	0	1	0	1	1	1	1	1	1	1	1	1	1	1	1	1	1	0	1	1	1	1	1	1	0	0	1	1	1	1	1	1	1	1	1	1	1	1	1	1	0	1	1	1	1	1	1	1	1	1	1	1	1	1	1	1	1	1	1	1	1	1	1	1	1	1	1	1	1	1	1	1	1	1	1	1	1	1	1	1	1	1	1	1	1	1	1	1	2	0	1	1	1	1	1	1	1	1	0	1	1	1	1	1	1	1	1	1	1	1	1	1	1	1	1	1	1	1	1	1	1	1	1	1	1	1	1	1	1	1	1	1	1	1	1	1	1	1	1	1	1	1	1	1	1	1	1	1	1	1	1	1	1	0	1	1	1	1	0	0	1	1	1	1	1	1	1	1	1	1	1	1	0	1	1	1	1	1	1	1	1	1	1	1	1	1	1	1	1	0	0	1	1	1	1	1	1	1	1	1	1	1	1
A	PSAE_0321_01480	229	230	1	1	1	1	1	1	1	1	1	1	1	1	1	1	1	1	1	1	1	1	1	1	1	1	1	1	1	1	1	0	0	1	1	0	1	1	1	1	1	1	0	1	1	1	0	1	0	1	1	1	1	1	1	1	1	1	1	1	1	1	1	0	1	1	1	1	1	1	0	0	1	1	1	1	1	1	1	1	1	1	1	1	1	1	0	1	0	1	1	1	1	1	1	1	1	1	1	1	1	1	1	1	1	1	1	1	1	1	1	1	1	1	1	1	1	1	1	1	1	1	1	1	1	1	1	1	1	1	1	1	1	1	1	2	1	1	1	1	1	1	1	1	1	1	1	1	1	1	1	1	1	1	1	1	1	1	1	1	1	1	1	1	1	1	1	1	1	1	1	1	1	1	1	1	1	1	1	1	1	1	1	1	1	1	1	1	1	1	1	1	1	1	1	1	1	1	1	0	0	1	1	1	0	0	1	1	1	1	1	1	1	1	1	1	1	1	0	1	1	1	1	1	1	1	1	1	1	1	1	1	1	1	1	0	0	1	1	1	1	1	1	1	1	1	1	1	1
A	PSAE_0321_01481	220	220	1	1	1	1	1	1	1	1	1	1	1	1	1	1	1	1	1	1	1	1	1	1	1	1	1	1	1	1	1	0	0	1	1	0	1	1	1	1	1	1	1	1	1	1	1	1	1	1	1	1	1	1	1	1	1	1	1	1	1	1	1	1	1	1	1	1	1	1	1	1	1	1	1	1	1	1	1	1	1	1	1	1	1	1	1	1	0	1	1	1	1	1	1	1	1	1	1	1	1	1	1	1	1	1	1	1	1	1	1	1	1	1	1	1	1	1	1	1	1	1	1	1	1	1	1	1	1	1	1	1	1	1	0	1	1	1	1	1	1	1	1	1	0	1	0	1	1	1	1	1	1	1	1	1	1	1	1	1	1	1	1	1	1	1	1	1	1	1	1	1	1	1	1	1	1	1	1	1	1	1	1	1	1	1	1	1	1	1	1	1	1	0	0	0	0	0	0	0	0	0	1	1	0	0	1	0	0	0	0	0	1	1	1	1	1	1	0	1	1	1	1	1	1	1	1	1	1	0	1	1	1	1	1	0	0	1	1	1	1	1	1	1	1	1	1	1	1
B	PSAE_0321_01482	231	234	1	1	1	1	1	1	1	1	1	1	1	1	1	1	1	1	1	1	1	1	1	1	1	1	1	1	1	1	1	0	0	0	1	1	0	1	1	1	1	1	1	1	1	1	0	1	0	1	1	1	1	1	1	1	1	1	1	1	1	1	1	0	1	1	1	1	1	1	0	0	1	1	1	1	1	1	1	1	1	1	1	1	1	1	0	1	1	1	1	1	1	1	1	1	1	1	1	1	1	1	1	1	1	1	1	1	1	1	1	1	1	1	1	1	1	1	1	1	1	1	1	1	1	1	1	1	1	1	1	1	1	1	2	2	1	1	1	1	2	1	1	1	0	1	1	1	1	1	1	1	1	1	1	1	1	1	1	1	1	1	1	1	1	1	1	1	1	1	1	1	1	1	1	1	1	1	1	1	1	1	1	1	1	1	1	1	1	1	1	1	1	1	1	1	1	1	1	0	1	1	1	1	0	0	1	1	1	1	1	1	1	1	1	1	1	1	1	1	1	1	1	1	1	1	1	1	1	1	1	1	1	1	1	0	0	1	1	1	1	1	1	1	1	1	1	1	1
B	PSAE_0321_01483	229	231	1	1	1	1	1	1	1	1	1	1	1	1	1	1	1	1	1	1	1	1	1	1	1	1	1	1	1	1	1	0	0	0	1	1	1	1	1	1	1	1	1	1	1	1	0	1	0	1	1	1	1	1	1	1	1	1	1	1	1	1	1	0	1	1	1	1	1	1	0	0	1	1	1	1	1	1	1	1	1	1	1	1	1	1	0	1	0	1	1	1	1	1	1	1	1	1	1	1	1	1	1	1	1	1	1	1	1	1	1	1	1	1	1	1	1	1	1	1	1	1	1	1	1	1	1	1	1	1	1	1	1	1	2	2	1	1	1	1	1	1	1	1	0	1	0	1	1	1	1	1	1	1	1	1	1	1	1	1	1	1	1	1	1	1	1	1	1	1	1	1	1	1	1	1	1	1	1	1	1	1	1	1	1	1	1	1	1	1	1	1	1	1	1	1	1	1	1	0	0	1	1	1	0	0	1	1	1	1	1	1	1	1	1	1	1	1	1	1	1	1	1	1	1	1	1	1	1	1	1	1	1	1	1	0	0	1	1	1	1	1	1	1	1	1	1	1	1
A	PSAE_0321_01484	226	228	1	1	1	1	1	1	1	1	1	1	1	1	1	1	1	1	1	1	1	1	1	0	1	1	1	1	1	1	1	0	0	1	1	0	1	1	1	1	1	1	1	1	1	1	0	1	0	1	1	1	1	1	1	1	1	1	1	1	1	1	1	0	1	1	1	1	1	1	0	0	1	1	1	1	1	1	1	1	1	1	1	1	1	1	0	1	0	1	1	1	1	1	1	1	1	1	1	1	1	1	1	1	1	1	1	1	1	1	1	1	1	1	1	1	1	1	1	1	1	1	1	1	1	1	1	1	1	1	1	1	1	1	2	2	1	1	1	1	1	1	1	1	0	1	0	1	1	1	1	1	1	1	1	1	1	1	1	1	1	1	1	1	1	1	1	1	1	1	1	1	1	1	1	1	1	1	1	1	1	1	1	1	1	1	1	1	1	1	1	1	1	1	1	1	1	1	1	0	0	1	1	1	0	0	1	1	1	1	1	1	1	1	1	1	1	1	0	1	1	1	1	1	1	1	1	1	1	0	1	1	1	1	1	0	0	1	1	1	1	1	1	1	1	1	1	1	1
B	PSAE_0321_01485	235	237	1	1	1	1	1	1	1	1	1	1	1	1	1	0	1	1	1	1	1	1	1	1	1	1	1	1	1	1	1	0	0	0	1	1	1	1	1	1	1	1	1	1	1	1	0	1	0	1	1	1	1	1	1	1	1	1	1	1	1	1	1	0	1	1	1	1	1	1	0	0	1	1	1	1	1	1	1	1	1	1	1	1	1	1	0	1	1	1	1	1	1	1	1	1	1	1	1	1	1	1	1	1	1	1	1	1	1	1	1	1	1	1	1	1	1	1	1	1	1	1	1	1	1	1	1	1	1	1	1	1	1	1	2	2	1	1	1	1	1	1	1	1	1	1	1	1	1	1	1	1	1	1	1	1	1	1	1	1	1	1	1	1	1	1	1	1	1	1	1	1	1	1	1	1	1	1	1	1	1	1	1	1	1	1	1	1	1	1	1	1	1	1	1	1	1	1	1	1	1	1	1	1	1	1	1	1	1	1	1	1	1	1	1	1	1	1	1	1	1	1	1	1	1	1	1	1	1	1	1	1	1	1	1	0	0	1	1	1	1	1	1	1	1	1	1	1	1
A	PSAE_0321_01486	232	232	1	1	1	1	1	1	1	1	1	1	1	1	1	1	1	1	1	1	1	1	1	1	1	1	1	1	1	1	1	0	0	1	1	0	1	1	1	1	1	1	1	1	1	1	1	1	1	1	1	1	1	1	1	1	1	1	1	1	1	1	1	1	1	1	1	1	1	1	1	1	1	1	1	1	1	1	1	1	1	1	1	1	1	1	1	1	0	1	1	1	1	1	1	1	1	1	1	1	1	1	1	1	1	1	1	1	1	1	1	1	1	1	1	1	1	1	1	1	1	1	1	1	1	1	1	1	1	1	1	1	1	1	0	1	1	1	1	1	1	1	1	1	0	1	0	1	1	1	1	1	1	1	1	1	1	1	1	1	1	1	1	1	1	1	1	1	1	1	1	1	1	1	1	1	1	1	1	1	1	1	1	1	1	1	1	1	1	1	1	1	1	1	1	1	1	1	1	0	0	1	1	1	0	0	1	1	1	1	1	1	1	1	1	1	1	1	0	1	1	1	1	1	1	1	1	1	1	0	1	1	1	1	1	0	0	1	1	1	1	1	1	1	1	1	1	1	1
B	PSAE_0321_01487	228	230	1	1	1	1	1	1	1	1	1	1	1	1	1	1	1	1	1	1	1	1	1	1	1	1	1	1	1	1	1	0	0	0	1	1	1	1	1	1	1	1	1	1	1	1	0	1	0	1	1	1	1	1	1	1	1	1	1	1	1	1	1	0	1	1	1	1	1	1	0	0	1	1	1	1	1	1	1	1	1	1	1	1	1	1	0	1	0	1	1	1	1	1	1	1	1	1	1	1	1	1	1	1	1	1	1	1	1	1	1	1	1	1	1	1	1	1	1	1	1	1	1	1	1	1	1	1	1	1	1	1	1	1	2	2	1	1	1	1	1	1	1	1	0	1	0	1	1	1	1	1	1	1	1	1	1	1	1	1	1	1	1	1	0	1	1	1	1	1	1	1	1	1	1	1	1	1	1	1	1	1	1	1	1	1	1	1	1	1	1	1	1	1	1	1	1	1	1	0	0	1	1	1	0	0	1	1	1	1	1	1	1	1	1	1	1	1	1	1	1	1	1	1	1	1	1	1	1	1	1	1	1	1	1	0	0	1	1	1	1	1	1	1	1	1	1	1	1
A	PSAE_0321_01488	224	227	1	1	1	1	1	1	1	1	1	1	1	1	1	1	1	1	1	1	1	1	1	1	1	1	1	1	1	1	1	0	0	1	1	0	1	1	1	1	1	1	0	1	1	1	0	1	0	1	1	1	1	1	1	1	1	1	1	1	1	1	1	0	1	1	1	1	1	1	0	0	1	1	1	1	1	1	1	1	1	1	1	1	1	1	0	1	1	1	1	1	1	1	1	1	1	1	1	1	1	1	1	1	1	1	1	1	1	1	1	1	1	1	1	1	1	1	1	1	1	1	1	1	1	1	1	1	1	1	1	1	1	1	2	2	1	0	0	0	2	1	1	1	0	1	0	1	1	1	1	1	1	1	1	1	1	1	1	1	1	1	1	1	1	1	1	1	1	1	1	1	0	1	1	1	1	1	1	1	1	1	1	1	1	1	1	1	1	1	1	1	1	1	1	1	1	1	0	0	1	1	1	1	0	1	1	1	1	1	1	0	1	1	1	1	1	1	0	1	1	1	1	1	1	1	1	1	1	1	1	1	1	1	1	0	0	1	1	1	1	1	1	1	1	1	1	1	1
A	PSAE_0321_01489	237	239	1	1	1	1	1	1	1	1	1	1	1	1	1	1	1	1	1	1	1	1	1	0	1	1	1	1	1	1	1	0	0	1	1	0	1	1	1	1	1	1	1	1	1	1	1	1	1	1	1	1	1	1	1	1	1	1	1	1	1	1	1	1	1	1	1	1	1	1	1	1	1	1	1	1	1	1	1	1	1	1	1	1	1	1	1	1	1	1	1	1	1	1	1	1	1	1	1	1	1	1	1	1	1	1	1	1	1	1	1	1	1	1	1	1	1	1	1	1	1	1	1	1	1	1	1	1	1	1	1	1	1	1	2	2	0	1	1	1	1	1	1	1	0	1	1	1	1	1	1	1	1	1	1	1	1	1	1	1	1	1	1	1	1	1	1	1	1	1	1	1	1	1	1	1	1	1	1	1	1	1	1	1	1	1	1	1	1	1	1	1	1	1	1	1	1	1	1	1	1	1	1	1	0	1	1	1	1	1	1	1	1	1	1	1	1	1	0	1	1	1	1	1	1	1	1	1	1	1	1	1	1	1	1	0	0	1	1	1	1	1	1	1	1	1	1	1	1
A	PSAE_0321_01490	232	234	1	1	1	1	1	1	1	1	1	1	1	1	1	0	1	1	1	1	1	1	1	1	1	1	1	1	1	1	1	0	0	1	1	0	1	1	1	1	1	1	1	1	1	1	1	1	1	1	1	1	1	1	1	1	1	1	1	1	1	1	1	1	1	1	1	1	1	1	1	1	1	1	1	1	1	1	1	1	1	1	1	1	1	1	1	1	0	1	1	1	1	1	1	1	1	1	1	1	1	1	1	1	1	1	1	1	1	1	1	1	1	1	1	1	1	1	1	1	1	1	1	1	1	1	1	1	1	1	1	1	1	1	2	2	1	1	1	1	1	1	1	1	0	1	0	1	1	1	1	1	1	1	1	1	1	1	1	1	1	1	1	1	1	1	1	1	1	1	1	1	1	1	1	1	1	1	1	1	1	1	1	1	1	1	1	1	1	1	1	1	1	1	1	1	1	1	1	0	0	1	1	1	0	0	1	1	1	1	1	1	1	1	1	1	1	1	0	1	1	1	1	1	1	1	1	1	1	0	1	1	1	1	1	0	0	1	1	1	1	1	1	1	1	1	1	1	1
A	PSAE_0321_01491	238	239	1	1	1	1	1	1	1	1	1	1	1	1	1	1	1	1	1	1	1	1	1	1	1	1	1	1	1	1	1	0	0	1	1	0	1	1	1	1	1	1	1	1	1	1	1	1	1	1	1	1	1	1	1	1	1	1	1	1	1	1	1	1	1	1	1	1	1	1	1	1	1	1	1	1	1	1	1	1	1	1	1	1	1	1	1	1	1	1	1	1	1	1	1	1	1	1	1	1	1	1	1	1	1	1	1	1	1	1	1	1	1	1	1	1	1	1	1	1	1	1	1	1	1	1	1	1	1	1	1	1	1	1	0	2	1	1	1	1	1	1	1	1	0	1	1	1	1	1	1	1	1	1	1	1	1	1	1	1	1	1	1	1	1	1	1	1	1	1	1	1	1	1	1	1	1	1	1	1	1	1	1	1	1	1	1	1	1	1	1	1	1	1	1	1	1	1	1	0	1	1	1	1	0	0	1	1	1	1	1	1	1	1	1	1	1	1	0	1	1	1	1	1	1	1	1	1	1	1	1	1	1	1	1	1	1	1	1	1	1	1	1	1	1	1	1	1	1
A	PSAE_0321_01492	232	232	1	1	1	1	1	1	1	1	1	1	1	1	1	1	1	1	1	1	1	1	1	1	1	1	1	1	1	1	1	0	0	1	1	0	1	1	1	1	1	1	1	1	1	1	1	1	1	1	1	1	1	1	1	1	1	1	1	1	1	1	1	1	1	1	1	1	1	1	1	1	1	1	1	1	1	1	1	1	1	1	1	1	1	1	1	1	0	1	1	1	1	1	1	1	1	1	1	1	1	1	1	1	1	1	1	1	1	1	1	1	1	1	1	1	1	1	1	1	1	1	1	1	1	1	1	1	1	1	1	1	1	1	0	1	1	1	1	1	1	1	1	1	0	1	0	1	1	1	1	1	1	1	1	1	1	1	1	1	1	1	1	1	1	1	1	1	1	1	1	1	1	1	1	1	1	1	1	1	1	1	1	1	1	1	1	1	1	1	1	1	1	1	1	1	1	1	1	0	0	1	1	1	0	0	1	1	1	1	1	1	1	1	1	1	1	1	0	1	1	1	1	1	1	1	1	1	1	0	1	1	1	1	1	0	0	1	1	1	1	1	1	1	1	1	1	1	1
A	PSAE_0321_01493	235	236	1	1	1	1	1	1	1	1	1	1	1	1	1	1	1	1	1	1	1	1	1	1	1	1	1	1	1	1	1	0	0	1	1	0	1	1	1	1	1	1	0	1	1	1	1	1	1	1	1	1	1	1	1	1	1	1	1	1	1	1	1	1	1	1	1	1	1	1	1	1	1	1	1	1	1	1	1	1	1	1	1	1	1	1	1	1	0	1	1	1	1	1	1	1	1	1	1	1	1	1	1	1	1	1	1	1	1	1	1	1	1	1	1	1	1	1	1	1	1	1	1	1	1	1	1	1	1	1	1	1	1	1	1	2	1	1	1	1	1	1	1	1	1	1	1	1	1	1	1	1	1	1	1	1	1	1	1	1	1	1	1	1	1	1	1	1	1	1	1	1	1	1	1	1	1	1	1	1	1	1	1	1	1	1	1	1	1	1	1	1	1	1	1	1	1	1	1	0	0	1	1	1	0	0	1	1	1	1	1	1	1	1	1	1	1	1	0	1	1	1	1	1	1	1	1	1	1	1	1	1	1	1	1	0	0	1	1	1	1	1	1	1	1	1	1	1	1
A	PSAE_0321_01494	232	232	1	1	1	1	1	1	1	1	1	1	1	1	1	1	1	1	1	1	1	1	1	1	1	1	1	1	1	1	1	0	0	1	1	0	1	1	1	1	1	1	1	1	1	1	1	1	1	1	1	1	1	1	1	1	1	1	1	1	1	1	1	1	1	1	1	1	1	1	1	1	1	1	1	1	1	1	1	1	1	1	1	1	1	1	1	1	0	1	1	1	1	1	1	1	1	1	1	1	1	1	1	1	1	1	1	1	1	1	1	1	1	1	1	1	1	1	1	1	1	1	1	1	1	1	1	1	1	1	1	1	1	1	0	1	1	1	1	1	1	1	1	1	0	1	0	1	1	1	1	1	1	1	1	1	1	1	1	1	1	1	1	1	1	1	1	1	1	1	1	1	1	1	1	1	1	1	1	1	1	1	1	1	1	1	1	1	1	1	1	1	1	1	1	1	1	1	1	0	0	1	1	1	0	0	1	1	1	1	1	1	1	1	1	1	1	1	0	1	1	1	1	1	1	1	1	1	1	0	1	1	1	1	1	0	0	1	1	1	1	1	1	1	1	1	1	1	1
B	PSAE_0321_01495	233	236	1	1	1	1	1	1	1	1	1	1	1	1	1	1	1	1	1	1	1	1	1	1	1	1	1	1	1	1	1	0	0	0	1	1	1	1	1	1	1	1	1	1	1	1	0	1	0	1	1	1	1	1	1	1	1	1	1	1	1	1	1	0	1	1	1	1	1	1	0	0	1	1	1	1	1	1	1	1	1	1	1	1	1	1	0	1	1	1	1	1	1	1	1	1	1	1	1	1	1	1	1	1	1	1	1	1	1	1	1	1	1	1	1	1	1	1	1	1	1	1	1	1	1	1	1	1	1	1	1	1	1	1	2	2	1	1	1	1	2	1	1	1	0	1	1	1	1	1	1	1	1	1	1	1	1	1	1	1	1	1	1	1	1	1	1	1	1	1	1	1	1	1	1	1	1	1	1	1	1	1	1	1	1	1	1	1	1	1	1	1	1	1	1	1	1	1	1	0	1	1	1	1	0	1	1	1	1	1	1	1	1	1	1	1	1	1	1	1	1	1	1	1	1	1	1	1	1	1	1	1	1	1	1	0	0	1	1	1	1	1	1	1	1	1	1	1	1
A	PSAE_0321_01496	221	223	1	1	1	1	1	1	1	1	1	1	1	1	1	1	1	1	1	1	1	1	1	1	1	1	1	1	1	1	1	0	0	1	1	0	1	1	1	1	1	1	1	1	1	1	0	1	0	1	1	1	1	1	1	1	1	1	1	1	1	1	1	0	1	1	1	1	1	1	0	0	1	1	1	1	1	1	1	1	1	1	1	1	1	1	0	1	0	1	1	1	1	1	1	1	1	1	1	1	1	1	1	1	1	1	1	1	1	1	1	1	1	1	1	1	1	1	1	1	1	1	1	1	1	1	1	1	1	1	1	1	1	1	2	2	0	0	0	0	0	1	1	1	0	1	0	1	1	1	1	1	1	1	1	1	1	1	1	1	1	1	1	1	1	1	1	1	1	1	1	1	0	1	1	1	1	1	1	1	1	1	1	1	1	1	1	1	1	1	1	1	1	1	1	1	1	1	1	0	0	1	1	1	0	0	1	1	1	1	1	1	1	1	1	1	1	1	0	1	1	1	1	1	1	1	1	1	1	0	1	1	1	1	1	0	0	1	1	1	1	1	1	1	1	1	1	1	1
B	PSAE_0321_01497	229	229	1	1	1	1	1	1	1	1	1	1	1	1	1	1	1	1	1	1	1	1	1	1	1	1	1	1	1	1	1	0	0	0	1	1	1	1	1	1	1	1	1	1	1	1	1	1	1	1	1	1	1	1	1	1	1	1	1	1	1	1	1	1	1	1	1	1	1	1	1	1	1	1	1	1	1	1	1	1	1	1	1	1	1	1	1	1	0	1	1	1	1	1	1	1	1	1	1	1	1	1	1	1	1	1	1	1	1	1	1	1	1	1	1	1	1	1	1	1	1	1	1	1	1	1	1	1	1	1	1	1	1	1	1	1	0	0	0	0	0	1	1	1	0	1	0	1	1	1	1	1	1	1	1	1	1	1	1	1	1	1	1	1	1	1	1	1	1	1	1	1	1	1	1	1	1	1	1	1	1	1	1	1	1	1	1	1	1	1	1	1	1	1	1	1	1	1	1	0	0	1	1	1	0	0	1	1	1	1	1	1	0	1	1	1	1	1	1	1	1	1	1	1	1	1	1	1	1	1	1	1	1	1	1	0	0	1	1	1	1	1	1	1	1	1	1	1	1
A	PSAE_0321_01498	233	233	1	1	1	1	1	1	1	1	1	1	1	1	1	1	1	1	1	1	1	1	1	1	1	1	1	1	1	1	1	0	0	1	1	0	1	1	1	1	1	1	1	1	1	1	1	1	1	1	1	1	1	1	1	1	1	1	1	1	1	1	1	1	1	1	1	1	1	1	1	1	1	1	1	1	1	1	1	1	1	1	1	1	1	1	1	1	0	1	1	1	1	1	1	1	1	1	1	1	1	1	1	1	1	1	1	1	1	1	1	0	1	1	1	1	1	1	1	1	1	1	1	1	1	1	1	1	1	1	1	1	1	1	1	1	1	1	1	1	1	1	1	1	0	1	0	1	1	1	1	1	1	1	1	1	1	1	1	1	1	1	1	1	1	1	1	1	1	1	1	1	1	1	1	1	1	1	1	1	1	1	1	1	1	1	1	1	1	1	1	1	1	1	1	1	1	1	1	0	0	1	1	1	0	0	1	1	1	1	1	1	1	1	1	1	1	1	0	1	1	1	1	1	1	1	1	1	1	1	1	1	1	1	1	0	0	1	1	1	1	1	1	1	1	1	1	1	1
B	PSAE_0321_01499	229	231	1	1	1	1	1	1	1	1	1	1	1	1	1	1	1	1	1	1	1	1	1	1	1	1	1	1	1	1	1	0	0	0	1	1	1	1	1	1	1	1	1	1	1	1	0	1	0	1	1	1	1	1	1	1	1	1	1	1	1	1	1	0	1	1	1	1	1	1	0	0	1	1	1	1	1	1	1	1	1	1	1	1	1	1	0	1	0	1	1	1	1	1	1	1	1	1	1	1	1	1	1	1	1	1	1	1	1	1	1	1	1	1	1	1	1	1	1	1	1	1	1	1	1	1	1	1	1	1	1	1	1	1	2	2	1	1	1	1	1	1	1	1	0	1	0	1	1	1	1	1	1	1	1	1	1	1	1	1	1	1	1	1	1	1	1	1	1	1	1	1	1	1	1	1	1	1	1	1	1	1	1	1	1	1	1	1	1	1	1	1	1	1	1	1	1	1	1	0	0	1	1	1	0	0	1	1	1	1	1	1	1	1	1	1	1	1	1	1	1	1	1	1	1	1	1	1	1	1	1	1	1	1	1	0	0	1	1	1	1	1	1	1	1	1	1	1	1
C	PSAE_0321_01500	227	231	1	1	1	1	1	1	1	1	1	1	1	1	1	1	1	1	1	1	1	1	1	1	1	1	1	1	1	1	1	0	0	1	1	0	0	1	1	1	1	1	1	1	1	1	0	1	0	1	1	1	1	1	1	1	1	1	1	1	1	1	1	0	1	1	1	1	1	1	0	0	1	1	1	1	1	1	1	1	1	1	1	1	2	2	0	1	0	1	1	1	1	1	1	1	1	1	1	1	1	1	1	1	1	1	1	1	1	1	1	1	1	1	1	1	1	1	1	1	1	1	1	1	1	1	1	1	1	1	1	1	1	1	2	2	1	1	1	1	1	1	1	1	0	1	1	1	1	1	1	1	1	1	1	1	1	1	1	1	1	1	1	1	1	1	1	1	1	1	1	1	1	1	1	1	1	1	1	1	1	1	1	1	1	1	1	1	1	1	1	1	1	1	1	1	1	1	1	0	0	1	1	1	0	0	1	1	1	1	1	1	1	1	1	1	1	1	0	1	1	1	1	1	0	1	1	1	1	1	1	1	1	1	1	0	0	1	1	1	1	1	1	1	1	1	1	1	1
A	PSAE_0321_01501	227	229	1	1	1	1	1	1	1	1	1	1	1	1	1	1	1	1	1	1	1	1	1	0	1	1	1	1	1	1	1	0	0	1	1	0	1	1	1	1	1	1	1	1	1	1	0	1	0	1	1	1	1	1	1	1	1	1	1	1	1	1	1	0	1	1	1	1	1	1	0	0	1	1	1	1	1	1	1	1	1	1	1	1	1	1	0	1	0	1	1	1	1	1	1	1	1	1	1	1	1	1	1	1	1	1	1	1	1	1	1	1	1	1	1	1	1	1	1	1	1	1	1	1	1	1	1	1	1	1	1	1	1	1	2	2	1	1	1	1	1	1	1	1	1	1	1	1	1	1	1	1	1	1	1	1	1	1	1	1	1	1	1	1	1	1	1	1	1	1	1	1	0	1	1	1	1	1	1	1	1	1	1	1	1	1	1	1	1	1	1	1	1	1	1	1	1	1	1	0	0	1	1	1	0	0	1	1	1	1	1	1	1	1	1	1	1	1	0	1	1	1	1	1	1	1	1	1	1	0	1	1	1	1	1	0	0	1	1	1	1	1	1	1	1	1	1	1	1
A	PSAE_0321_01502	223	225	1	1	1	1	1	1	1	1	1	1	1	1	1	1	1	1	1	1	1	1	1	0	1	1	1	1	1	1	1	0	0	1	1	0	1	1	1	1	1	1	1	1	1	1	0	1	0	1	1	1	1	1	1	1	1	1	1	1	1	1	1	0	1	1	1	1	1	1	0	0	1	1	1	1	1	1	1	1	1	1	1	1	1	1	0	1	1	1	1	1	1	1	1	1	1	1	1	1	1	1	1	1	1	1	1	1	1	1	1	1	1	1	1	1	1	1	1	0	1	1	1	1	1	1	1	1	1	1	1	1	1	1	2	2	0	0	0	0	0	1	1	1	0	1	0	1	1	1	1	1	1	1	1	1	1	1	1	1	1	1	1	1	1	1	1	1	1	1	1	1	0	1	1	1	1	1	1	1	1	1	1	1	1	1	1	1	1	1	1	1	1	1	1	1	1	1	1	0	1	1	1	1	1	1	1	1	1	1	1	1	1	1	1	1	1	1	0	1	1	1	1	1	1	1	1	1	1	0	1	1	1	1	1	0	0	1	1	1	1	1	1	1	1	1	1	1	1
B	PSAE_0321_01503	229	231	1	1	1	1	1	1	1	1	1	1	1	1	1	1	1	1	1	1	1	1	1	1	1	1	1	1	1	1	1	0	0	0	1	1	1	1	1	1	1	1	1	0	0	1	1	1	1	1	1	1	1	1	1	1	1	1	1	1	1	1	1	1	1	1	1	1	1	1	1	1	1	1	1	1	1	1	1	1	1	1	1	1	1	1	1	1	1	1	1	1	1	1	1	1	1	1	1	1	1	1	1	1	1	1	1	1	1	1	1	1	1	1	1	1	1	1	1	1	1	1	1	1	1	1	1	1	1	1	1	1	1	1	2	2	1	1	1	1	1	1	1	1	0	1	0	0	1	1	1	1	1	1	1	1	1	1	1	1	1	1	1	0	0	0	0	0	1	1	1	1	1	1	1	1	1	1	1	1	1	1	1	1	1	1	1	1	1	1	1	1	1	1	1	1	1	1	1	0	1	1	1	1	0	0	1	1	1	1	1	1	1	1	1	1	1	1	1	1	1	1	1	1	1	1	1	1	1	1	1	1	1	1	1	0	0	1	1	1	1	1	1	1	1	1	1	1	1
A	PSAE_0321_01504	231	233	1	1	1	1	1	1	1	1	1	1	1	1	1	1	1	1	1	1	1	1	1	1	1	1	1	1	1	1	1	0	0	1	1	0	1	1	1	1	1	1	1	1	1	1	0	1	0	1	1	1	1	1	1	1	1	1	1	1	1	1	1	0	1	1	1	1	1	1	0	0	1	1	1	1	1	1	1	1	1	1	1	1	1	1	0	1	1	1	1	1	1	1	1	1	1	1	1	1	1	1	1	1	1	1	1	1	1	1	1	1	1	1	1	1	1	1	1	1	1	1	1	1	1	1	1	1	1	1	1	1	1	1	2	2	0	1	0	1	1	1	1	1	0	1	1	1	1	1	1	1	1	1	1	1	1	1	1	1	1	1	1	1	1	1	1	1	1	1	1	1	1	1	1	1	1	1	1	1	1	1	1	1	1	1	1	1	1	1	1	1	1	1	1	1	1	1	1	0	1	1	1	1	1	1	1	1	1	1	1	1	1	1	1	1	1	1	0	1	1	1	1	1	1	1	1	1	1	1	1	1	1	1	1	0	0	1	1	1	1	1	1	1	1	1	1	1	1
A	PSAE_0321_01505	226	229	1	1	1	1	1	1	1	1	1	1	1	1	1	1	1	1	1	1	1	1	1	0	1	1	1	1	1	1	1	0	0	1	1	0	1	1	1	1	1	1	1	1	1	1	0	1	0	1	1	1	1	1	1	1	1	1	1	1	1	1	1	0	1	1	1	1	1	1	0	0	1	1	1	1	1	1	1	1	1	1	1	1	1	1	0	1	0	1	1	1	1	1	1	1	1	1	1	1	1	1	1	1	1	1	1	1	1	1	1	1	1	1	1	1	1	1	1	1	1	1	1	1	1	1	1	1	1	1	1	1	1	1	2	2	1	1	1	1	2	1	1	1	0	1	0	1	1	1	1	1	1	1	1	1	1	1	1	1	1	1	1	1	1	1	1	1	1	1	1	1	1	1	1	1	1	1	1	1	1	1	1	1	1	1	1	1	1	1	1	1	1	1	1	1	1	1	1	0	0	1	1	1	0	0	1	1	1	1	1	1	1	1	1	1	1	1	0	1	1	1	1	1	1	1	1	1	1	0	1	1	1	1	1	0	0	1	1	1	1	1	1	1	1	1	1	1	1
B	PSAE_0321_01506	235	237	1	1	1	1	1	1	1	1	1	1	1	1	1	1	1	1	1	1	1	1	1	0	1	1	1	1	1	1	1	0	0	1	1	0	1	1	1	1	1	1	1	1	1	1	1	1	1	1	1	1	1	1	1	1	1	1	1	1	1	1	1	1	1	1	1	1	1	1	1	1	1	1	1	1	1	1	1	1	1	1	1	1	1	1	1	1	1	1	1	1	1	1	1	1	1	1	1	1	1	1	1	1	1	1	1	1	1	1	1	1	1	1	1	1	1	1	1	1	1	1	1	1	1	1	1	1	1	1	1	1	1	1	2	2	1	1	1	1	1	1	1	1	0	1	0	1	1	1	1	1	1	1	1	1	1	1	1	1	1	1	1	1	1	1	1	1	1	1	1	1	1	1	1	1	1	1	1	1	1	1	1	1	1	1	1	1	1	1	1	1	1	1	1	1	1	1	1	0	1	1	1	1	1	1	1	1	1	1	1	1	1	1	1	1	1	1	0	1	1	1	1	1	1	1	1	1	0	0	1	1	1	1	1	0	0	1	1	1	1	1	1	1	1	1	1	1	1
A	PSAE_0321_01507	233	234	1	1	1	1	1	1	1	1	1	1	1	1	1	1	1	1	1	1	1	1	1	1	1	1	1	1	1	1	1	0	0	1	1	0	1	1	1	1	1	1	1	1	1	1	1	1	1	1	1	1	1	1	1	1	1	1	1	1	1	1	1	1	1	1	1	1	1	1	1	1	1	1	1	1	1	1	1	1	1	1	1	1	1	1	1	1	0	1	1	1	1	1	1	1	1	1	1	1	1	1	1	1	1	1	1	1	1	1	1	1	1	1	1	1	1	1	1	1	1	1	1	1	1	1	1	1	1	1	1	1	1	1	2	1	1	1	1	1	0	1	1	1	0	1	0	1	1	1	1	1	1	1	1	1	1	1	1	1	1	1	1	1	1	1	1	1	1	1	1	1	1	1	1	1	1	1	1	1	1	1	1	1	1	1	1	1	1	1	1	1	1	1	1	1	1	1	1	0	0	1	1	1	0	0	1	1	1	1	1	1	1	1	1	1	1	1	0	1	1	1	1	1	1	1	1	1	1	1	1	1	1	1	1	0	0	1	1	1	1	1	1	1	1	1	1	1	1
A	PSAE_0321_01508	226	227	1	1	1	1	1	1	1	1	1	1	1	1	1	1	1	1	1	1	1	1	1	1	1	1	1	1	1	1	1	0	0	1	1	0	1	1	1	1	1	1	1	1	1	1	0	1	0	1	1	1	1	1	1	1	1	1	1	1	1	1	1	0	1	1	1	1	1	1	0	0	1	1	1	1	1	1	1	1	1	1	1	1	1	1	0	1	0	1	1	1	1	1	1	1	1	1	1	1	1	0	1	1	1	1	1	1	1	1	1	1	1	1	1	1	1	1	1	1	1	1	1	1	1	1	1	1	1	1	1	1	1	1	0	2	1	1	1	1	1	1	1	1	0	1	0	1	1	1	1	1	1	1	1	1	1	1	1	1	1	1	1	1	1	1	1	1	1	1	1	1	1	1	1	1	1	1	1	1	1	1	1	1	1	1	1	1	1	1	1	1	1	1	1	1	1	1	1	0	0	1	1	1	0	0	1	1	1	1	1	1	1	1	1	1	1	1	0	1	1	1	1	1	1	1	1	1	1	1	1	1	1	1	1	0	0	1	1	1	1	1	1	1	1	1	1	1	1
A	PSAE_0321_01509	224	232	1	1	1	1	1	1	1	1	1	1	1	1	1	1	1	1	1	1	1	1	1	1	1	1	1	1	1	1	1	0	0	1	1	0	1	1	1	1	1	1	0	0	0	1	1	1	1	1	1	1	1	1	1	1	1	1	1	1	1	1	1	1	1	1	1	1	1	1	1	1	1	1	1	1	1	1	1	1	1	1	1	1	1	1	1	1	0	1	1	1	1	1	1	1	1	1	1	1	1	1	1	1	1	1	1	1	1	1	1	1	1	1	1	1	1	1	1	1	1	1	1	1	1	1	1	1	1	1	1	1	1	1	2	2	2	2	2	2	2	1	1	1	0	1	0	0	1	1	1	1	1	1	1	1	1	1	1	1	1	1	1	0	0	0	0	0	1	1	1	1	1	1	1	1	1	1	1	1	1	1	1	1	1	1	1	1	1	1	1	1	1	1	1	1	1	1	1	0	0	1	1	1	0	0	1	1	1	1	1	1	1	1	1	1	1	1	0	1	1	1	1	1	1	1	2	1	0	1	1	1	1	1	1	0	0	1	1	1	1	1	1	1	1	1	1	1	1
B	PSAE_0321_01510	221	223	1	1	1	1	1	1	1	1	1	1	1	1	1	1	1	1	1	1	1	1	1	1	1	1	1	1	1	1	1	0	0	0	1	1	1	1	1	1	1	1	1	0	0	1	0	1	0	1	1	1	1	1	1	1	1	1	1	1	1	1	1	0	1	1	1	1	1	1	0	0	1	1	1	1	1	1	1	1	1	1	1	1	1	1	0	1	0	1	1	1	1	1	1	1	1	1	1	1	1	1	1	1	1	1	1	1	1	1	1	1	1	1	1	1	1	1	1	1	1	1	1	1	1	1	1	1	1	1	1	1	1	1	2	2	1	1	1	1	1	1	1	1	0	1	0	0	1	1	1	1	1	1	1	1	1	1	1	1	1	1	1	0	0	0	0	0	1	1	1	1	1	1	1	1	1	1	1	1	1	1	1	1	1	1	1	1	1	1	1	1	1	1	1	1	1	1	1	0	0	1	1	1	0	0	1	1	1	1	1	1	1	1	1	1	1	1	1	1	1	1	1	1	1	1	1	1	1	1	1	1	1	1	1	0	0	1	1	1	1	1	1	1	1	1	1	1	1
B	PSAE_0321_01511	233	235	1	1	1	1	1	1	1	1	1	1	1	1	1	1	1	1	1	1	1	1	1	1	1	1	1	1	1	1	1	0	0	0	1	1	1	1	1	1	1	1	1	1	1	1	0	1	0	1	1	1	1	1	1	1	1	1	1	1	1	1	1	0	1	1	1	1	1	1	0	0	1	1	1	1	1	1	1	1	1	1	1	1	1	1	0	1	1	1	1	1	1	1	1	1	1	1	1	1	1	1	1	1	1	1	1	1	1	1	1	1	1	1	1	1	1	1	1	1	1	1	1	1	1	1	1	1	1	1	1	1	1	1	2	1	1	1	1	1	2	1	1	1	0	1	0	1	1	1	1	1	1	1	1	1	1	1	1	1	1	1	1	1	1	1	1	1	1	1	1	1	1	1	1	1	1	1	1	1	1	1	1	1	1	1	1	1	1	1	1	1	1	1	1	1	1	1	1	0	1	1	1	1	1	1	1	1	1	1	1	1	1	1	1	1	1	1	1	1	1	1	1	1	1	1	1	1	1	1	1	1	1	1	1	0	0	1	1	1	1	1	1	1	1	1	1	1	1
A	PSAE_0321_01512	231	233	1	1	1	1	1	1	1	1	1	1	1	1	1	1	1	1	1	1	1	1	1	1	1	1	1	1	1	1	1	0	0	1	1	0	1	1	1	1	1	1	0	1	1	1	0	1	0	1	1	1	1	1	1	1	1	1	1	1	1	1	1	0	1	1	1	1	1	1	0	0	1	1	1	1	1	1	1	1	1	1	1	1	1	1	0	1	1	1	1	1	1	1	1	1	1	1	1	1	1	1	1	1	1	1	1	1	1	1	1	1	1	1	1	1	1	1	1	1	1	1	1	1	1	1	1	1	1	1	1	1	1	1	2	2	1	1	1	1	1	1	1	1	0	1	1	1	1	1	1	1	1	1	1	1	1	0	1	1	1	1	1	1	1	1	1	1	1	1	1	1	1	1	1	1	1	1	1	1	1	1	1	1	1	1	1	1	1	1	1	1	1	1	1	1	1	1	1	0	1	1	1	1	1	1	1	1	1	1	1	1	1	1	1	1	1	1	0	1	1	1	1	1	1	1	1	1	1	1	1	1	1	1	1	0	0	1	1	1	1	1	1	1	1	1	1	1	1
A	PSAE_0321_01513	227	229	1	1	1	1	1	1	1	1	1	1	1	1	1	1	1	1	1	1	1	1	1	1	1	1	1	1	1	1	1	0	0	1	1	0	1	1	1	1	1	1	1	1	1	1	0	1	0	1	1	1	1	1	1	1	1	1	1	1	1	1	1	0	1	1	1	1	1	1	0	0	1	1	1	1	1	1	1	1	1	1	1	1	1	1	0	1	0	1	1	1	1	1	1	1	1	1	1	1	1	1	1	1	1	1	1	1	1	1	1	1	1	1	1	1	1	1	1	1	1	1	1	1	1	1	1	1	1	1	1	1	1	1	2	2	1	1	1	1	1	1	1	1	0	1	0	1	1	1	1	1	1	1	1	1	1	1	1	1	1	1	1	1	1	1	1	1	1	1	1	1	1	1	1	1	1	1	1	1	1	1	1	1	1	1	1	1	1	1	1	1	1	1	1	1	1	1	1	0	0	1	1	1	0	0	1	1	1	1	1	1	1	1	1	1	1	1	0	1	1	1	1	1	1	1	1	1	1	0	1	1	1	1	1	0	0	1	1	1	1	1	1	1	1	1	1	1	1
B	PSAE_0321_01514	232	234	1	1	1	1	1	1	1	1	1	1	1	1	1	1	1	1	1	1	1	1	1	1	1	1	1	1	1	1	1	0	0	0	1	1	1	1	1	1	1	1	1	1	1	1	0	1	0	1	1	1	1	1	1	1	1	1	1	1	1	1	1	0	1	1	1	1	1	1	0	0	1	1	1	1	1	1	1	1	1	1	1	1	1	1	0	1	1	1	1	1	1	1	1	1	1	1	1	1	1	1	1	1	1	1	1	1	1	1	1	1	1	1	1	1	1	1	1	1	1	1	1	1	1	1	1	1	1	1	1	1	1	1	2	2	1	1	1	1	1	1	1	1	0	1	1	1	1	1	1	1	1	1	1	1	1	1	1	1	1	1	1	1	1	1	1	1	1	1	1	1	1	1	1	1	1	1	1	1	1	1	1	1	1	1	1	1	1	1	1	1	1	1	1	1	1	1	1	0	1	1	1	1	0	1	1	1	1	1	1	1	1	1	1	1	1	1	1	1	1	1	1	1	1	1	1	1	1	0	1	1	1	1	1	0	0	1	1	1	1	1	1	1	1	1	1	1	1
A	PSAE_0321_01515	229	229	1	1	1	1	1	1	1	1	1	1	1	1	1	1	1	1	1	1	1	1	1	1	1	1	1	1	1	1	1	0	0	1	1	0	1	1	1	1	1	1	1	1	1	1	0	1	0	1	1	1	1	1	1	1	1	1	1	1	1	1	1	0	1	1	1	1	1	1	0	0	1	1	1	1	1	1	1	1	1	1	1	1	1	1	0	1	0	1	1	1	1	1	1	1	1	1	1	1	1	1	1	1	1	1	1	1	1	1	1	1	1	1	1	1	1	1	1	1	1	1	1	1	1	1	1	1	1	1	1	1	1	1	1	1	1	1	1	1	1	1	1	1	0	1	1	1	1	1	1	1	1	1	1	1	1	1	1	1	1	1	1	1	1	1	1	1	1	1	1	1	1	1	1	1	1	1	1	1	1	1	1	1	1	1	1	1	1	1	1	1	1	1	1	1	1	1	1	0	0	1	1	1	0	0	1	1	1	1	1	1	1	1	1	1	1	1	0	1	1	1	1	1	1	1	1	1	1	1	1	1	1	1	1	0	0	1	1	1	1	1	1	1	1	1	1	1	1
B	PSAE_0321_01516	230	231	1	1	1	1	1	1	1	1	1	1	1	1	1	1	1	1	1	1	1	1	1	1	1	1	1	1	1	1	1	0	0	0	1	1	1	1	1	1	1	1	1	0	0	1	1	1	1	1	1	1	1	1	1	1	1	1	1	1	1	1	1	1	1	1	1	1	1	1	1	1	1	1	1	1	1	1	1	1	1	1	1	1	1	1	1	1	1	1	1	1	1	1	1	1	1	1	1	1	1	1	1	1	1	1	1	1	1	1	1	1	1	1	1	1	1	1	1	1	1	1	1	1	1	1	1	1	1	1	1	1	1	1	1	2	1	1	1	1	1	1	1	1	0	1	0	0	1	1	1	1	1	1	1	1	1	1	1	1	1	1	1	0	0	0	0	0	1	1	1	1	1	1	1	1	1	1	1	1	1	1	1	1	1	1	1	1	1	1	1	1	1	1	1	1	1	1	1	0	1	1	1	1	1	0	1	1	1	1	1	1	1	1	1	1	1	1	1	1	1	1	1	1	1	1	1	1	1	1	1	1	1	1	1	0	0	1	1	1	1	1	1	1	1	1	1	1	1
A	PSAE_0321_01517	235	237	1	1	1	1	1	1	1	1	1	1	1	1	1	1	1	1	1	1	1	1	1	1	1	1	1	1	1	1	1	0	0	1	1	0	1	1	1	1	1	1	0	1	1	1	1	1	1	1	1	1	1	1	1	1	1	1	1	1	1	1	1	1	1	1	1	1	1	1	1	1	1	1	1	1	1	1	1	1	1	1	1	1	1	1	1	1	0	1	1	1	1	1	1	1	1	1	1	1	1	1	1	1	1	1	1	1	1	1	1	1	1	1	1	1	1	1	1	1	1	1	1	1	1	1	1	1	1	1	1	1	1	1	2	2	1	1	1	1	1	1	1	1	1	1	1	1	1	1	1	1	1	1	1	1	1	1	1	1	1	1	1	1	1	1	1	1	1	1	1	1	1	1	1	1	1	1	1	1	1	1	1	1	1	1	1	1	1	1	1	1	1	1	1	1	1	1	1	0	0	1	1	1	0	0	1	1	1	1	1	1	1	1	1	1	1	1	0	1	1	1	1	1	1	1	1	1	1	1	1	1	1	1	1	0	0	1	1	1	1	1	1	1	1	1	1	1	1
A	PSAE_0321_01518	226	226	1	1	1	1	1	1	1	1	1	1	1	1	1	1	1	1	1	1	1	1	1	1	1	1	1	1	1	1	1	0	0	1	1	0	1	1	1	1	1	1	1	1	1	1	0	1	0	1	1	1	1	1	1	1	1	1	1	1	1	1	1	0	1	1	1	1	1	1	0	0	1	1	1	1	1	1	1	1	1	1	1	1	1	1	0	1	1	1	1	1	1	1	1	1	1	1	1	1	1	1	1	1	1	1	1	1	1	1	1	1	1	1	1	1	1	1	1	1	1	1	1	1	1	1	1	1	1	1	1	1	1	1	0	0	1	1	1	1	0	1	1	1	0	1	1	1	1	1	1	1	1	1	1	1	1	1	1	1	1	1	1	1	1	1	1	1	1	1	1	1	1	1	1	1	1	1	1	1	1	1	1	1	1	1	1	1	1	1	1	1	1	1	1	1	1	1	1	0	1	1	1	1	0	0	1	1	1	1	1	1	1	1	1	1	1	1	0	1	1	1	1	1	1	1	1	1	0	0	1	1	1	1	1	0	0	1	1	1	1	1	1	1	1	1	1	1	1
A	PSAE_0321_01519	225	227	1	1	1	1	1	1	1	1	1	1	1	1	1	1	1	1	1	1	1	1	1	1	1	1	1	1	1	1	1	0	0	1	1	0	1	1	1	1	1	1	0	0	0	1	1	1	1	1	1	1	1	1	1	1	1	1	1	1	1	1	1	1	1	1	1	1	1	1	1	1	1	1	1	1	1	1	1	1	1	1	1	1	1	1	1	1	0	1	1	1	1	1	1	1	1	1	1	1	1	1	1	1	1	1	1	1	1	1	1	1	1	1	1	1	1	1	1	1	1	1	1	1	1	1	1	1	1	1	1	1	1	1	2	2	1	1	1	1	1	1	1	1	0	1	0	0	1	1	1	1	1	1	1	1	1	1	1	1	1	1	1	0	0	0	0	0	1	1	1	1	1	1	1	1	1	1	1	1	1	1	1	1	1	1	1	1	1	1	1	1	1	1	1	1	1	1	1	0	0	1	1	1	0	0	1	1	1	1	1	1	1	1	1	1	1	1	0	1	1	1	1	1	1	1	1	1	1	1	1	1	1	1	1	0	0	1	1	1	1	1	1	1	1	1	1	1	1
A	PSAE_0321_01520	226	229	1	1	1	1	1	1	1	1	1	1	1	1	1	1	1	1	1	1	1	1	1	0	1	1	1	1	1	1	1	0	0	1	1	0	1	1	1	1	1	1	1	1	1	1	0	1	0	1	1	1	1	1	1	1	1	1	1	1	1	1	1	0	1	1	1	1	1	1	0	0	1	1	1	1	1	1	1	1	1	1	1	1	1	1	0	1	0	1	1	1	1	1	1	1	1	1	1	1	1	1	1	1	1	1	1	1	1	1	1	1	1	1	1	1	1	1	1	1	1	1	1	1	1	1	1	1	1	1	1	1	1	1	2	2	1	1	1	1	2	1	1	1	0	1	0	1	1	1	1	1	1	1	1	1	1	1	1	1	1	1	1	1	1	1	1	1	1	1	1	1	1	1	1	1	1	1	1	1	1	1	1	1	1	1	1	1	1	1	1	1	1	1	1	1	1	1	1	0	0	1	1	1	0	0	1	1	1	1	1	1	1	1	1	1	1	1	0	1	1	1	1	1	1	1	1	1	1	0	1	1	1	1	1	0	0	1	1	1	1	1	1	1	1	1	1	1	1
B	PSAE_0321_01521	231	233	1	1	1	1	1	1	1	1	1	1	1	1	1	0	1	1	1	1	1	1	1	1	1	1	1	1	1	1	1	0	0	0	1	1	0	1	1	1	1	1	1	1	1	1	0	1	0	1	1	1	1	1	1	1	1	1	1	1	1	1	1	0	1	1	1	1	1	1	0	0	1	1	1	1	1	1	1	1	1	1	1	1	1	1	0	1	1	1	1	1	1	1	1	1	1	1	1	1	1	1	1	1	1	1	1	1	1	1	1	1	1	1	1	1	1	1	1	1	1	1	1	1	1	1	1	1	1	1	1	1	1	1	2	2	1	1	1	1	1	1	1	1	0	1	1	1	1	1	1	1	1	1	1	1	1	1	1	1	1	1	1	1	1	1	1	1	1	1	1	1	1	1	1	1	1	1	1	1	1	1	1	1	1	1	1	1	1	1	1	1	1	1	1	1	1	1	1	0	1	1	1	1	1	0	1	1	1	1	1	1	1	1	1	1	1	1	1	1	1	1	1	1	1	1	1	1	1	1	1	1	1	1	1	0	0	1	1	1	1	1	1	1	1	1	1	1	1
A	PSAE_0321_01522	233	234	1	1	1	1	1	1	1	1	1	1	1	1	1	1	1	1	1	1	1	1	1	1	1	1	1	1	1	1	1	0	0	1	1	0	1	1	1	1	1	1	1	1	1	1	1	1	1	1	1	1	1	1	1	1	1	1	1	1	1	1	1	1	1	1	1	1	1	1	1	1	1	1	1	1	1	1	1	1	1	1	1	1	1	1	1	1	0	1	1	1	1	1	1	1	1	1	1	1	1	1	1	1	1	1	1	1	1	1	1	1	1	1	1	1	1	1	1	1	1	1	1	1	1	1	1	1	1	1	1	1	1	1	2	1	1	1	1	1	0	1	1	1	0	1	0	1	1	1	1	1	1	1	1	1	1	1	1	1	1	1	1	1	1	1	1	1	1	1	1	1	1	1	1	1	1	1	1	1	1	1	1	1	1	1	1	1	1	1	1	1	1	1	1	1	1	1	1	0	0	1	1	1	0	0	1	1	1	1	1	1	1	1	1	1	1	1	0	1	1	1	1	1	1	1	1	1	1	1	1	1	1	1	1	0	0	1	1	1	1	1	1	1	1	1	1	1	1
A	PSAE_0321_01523	228	230	1	1	1	1	1	1	1	1	1	1	1	1	1	1	1	1	1	1	1	1	1	1	1	1	1	1	1	1	1	0	0	1	1	0	1	1	1	1	1	1	1	1	1	1	0	1	0	1	1	1	1	1	1	1	1	1	1	1	1	1	1	0	1	1	1	1	1	1	0	0	1	1	1	1	1	1	1	1	1	1	1	1	1	1	0	1	0	1	1	1	1	1	1	1	1	1	1	1	1	1	1	1	1	1	1	1	1	1	1	1	1	1	1	1	1	1	1	1	1	1	1	1	1	1	1	1	1	1	1	1	1	1	2	2	1	1	1	1	1	1	1	1	0	1	0	1	1	1	1	1	1	1	1	1	1	1	1	1	1	1	1	1	1	1	1	1	1	1	1	1	1	1	1	1	1	1	1	1	1	1	1	1	1	1	1	1	1	1	1	1	1	1	1	1	1	1	1	0	0	1	1	1	0	0	1	1	1	1	1	1	1	1	1	1	1	1	0	1	1	1	1	1	1	1	1	1	1	1	1	1	1	1	1	0	0	1	1	1	1	1	1	1	1	1	1	1	1
B	PSAE_0321_01524	223	225	1	1	1	1	1	1	1	1	1	1	1	1	1	1	1	1	1	1	1	1	1	1	1	1	1	1	1	0	1	0	0	0	1	1	1	1	1	1	1	1	1	1	1	1	0	1	0	1	1	1	1	1	1	1	1	1	1	1	1	1	1	0	1	1	1	1	1	1	0	0	1	1	1	1	1	1	1	1	1	1	1	1	1	1	0	1	0	1	1	1	1	1	1	1	1	1	1	1	1	1	1	1	1	1	1	1	1	1	1	1	1	1	1	1	1	1	1	1	1	1	1	1	1	1	1	1	1	1	1	1	1	1	2	2	1	1	1	1	1	1	1	1	0	1	0	1	1	1	1	1	1	1	1	1	1	1	1	1	1	1	1	1	1	1	1	1	1	1	1	1	1	1	1	1	1	1	1	1	1	1	1	1	1	1	1	1	1	1	1	1	1	0	0	0	0	0	1	0	0	1	1	1	0	0	1	1	1	1	1	1	1	1	1	1	1	1	1	1	1	1	1	1	1	1	1	1	1	1	1	1	1	1	1	0	0	1	1	1	1	1	1	1	1	1	1	1	1
A	PSAE_0321_01525	229	231	1	1	1	1	1	1	1	1	1	1	1	1	1	0	1	1	1	1	1	1	1	1	1	1	1	1	1	1	1	0	0	1	1	0	1	1	1	1	1	1	0	1	1	1	0	1	0	1	1	1	1	1	1	1	1	1	1	1	1	1	1	0	1	1	1	1	1	1	0	0	1	1	1	1	1	1	1	1	1	1	1	1	1	1	0	1	1	1	1	1	1	1	1	1	1	1	1	1	1	1	1	1	1	1	1	1	1	1	1	1	1	1	1	1	1	1	1	1	1	1	1	1	1	1	1	1	1	1	1	1	1	1	2	2	1	1	1	1	1	1	1	1	0	1	1	1	1	1	1	1	1	1	1	1	1	1	1	1	1	1	1	1	1	1	1	1	1	1	1	1	1	1	1	1	1	1	1	1	1	1	1	1	1	1	1	1	1	1	1	1	1	1	1	1	1	1	1	0	1	1	1	1	0	0	1	1	1	1	1	1	1	1	1	1	1	1	0	1	1	1	1	1	1	1	1	1	1	1	1	1	1	1	1	0	0	1	1	1	1	1	1	1	1	1	1	1	1
A	PSAE_0321_01526	234	236	1	1	1	1	1	1	1	1	1	1	1	1	1	1	1	1	1	1	1	1	1	1	1	1	1	1	1	1	1	0	0	1	1	0	1	1	1	1	1	1	1	1	1	1	1	1	1	1	1	1	1	1	1	1	1	1	1	1	1	1	1	1	1	1	1	1	1	1	1	1	1	1	1	1	1	1	1	1	1	1	1	1	1	1	1	1	0	1	1	1	1	1	1	1	1	1	1	1	1	1	1	1	1	1	1	1	1	1	1	1	1	1	1	1	1	1	1	1	1	1	1	1	1	1	1	1	1	1	1	1	1	1	2	2	1	1	1	1	1	1	1	1	0	1	0	1	1	1	1	1	1	1	1	1	1	1	1	1	1	1	1	1	1	1	1	1	1	1	1	1	1	1	1	1	1	1	1	1	1	1	1	1	1	1	1	1	1	1	1	1	1	1	1	1	1	1	1	0	0	1	1	1	0	0	1	1	1	1	1	1	1	1	1	1	1	1	0	1	1	1	1	1	1	1	1	1	1	1	1	1	1	1	1	0	0	1	1	1	1	1	1	1	1	1	1	1	1
B	PSAE_0321_01527	229	229	1	1	1	1	1	1	1	1	1	1	1	1	1	0	1	1	1	1	1	1	1	1	1	1	1	1	1	1	1	0	0	0	1	1	1	1	1	1	1	1	0	1	1	1	0	1	0	1	1	1	1	1	1	1	1	1	1	1	1	1	1	0	1	1	1	1	1	1	0	0	1	1	1	1	1	1	1	1	1	1	1	1	1	1	0	1	0	1	1	1	1	1	1	1	1	1	1	1	1	1	1	1	1	1	1	1	1	1	1	1	1	1	1	1	1	1	1	1	1	1	1	1	1	1	1	1	1	1	1	1	1	1	1	1	1	1	1	1	1	1	1	1	1	1	1	1	1	1	1	1	1	1	1	1	1	1	1	1	1	1	1	1	1	1	1	1	1	1	1	1	1	1	1	1	1	1	1	1	1	1	1	1	1	1	1	1	1	1	1	1	1	1	1	1	1	1	1	0	0	1	1	1	0	0	1	1	1	1	1	1	1	1	1	1	1	1	1	1	1	1	1	1	1	1	1	1	1	1	1	1	1	1	1	0	0	1	1	1	1	1	1	1	1	1	1	1	1
B	PSAE_0321_01528	228	230	1	1	1	1	1	1	1	1	1	1	1	1	1	0	1	1	1	1	1	1	1	1	1	1	1	1	1	1	1	0	0	0	1	1	1	1	1	1	1	1	0	0	0	1	1	1	1	1	1	1	1	1	1	1	1	1	1	1	1	1	1	1	1	1	1	1	1	1	1	1	1	1	1	1	1	1	1	1	1	1	1	1	1	1	1	1	1	1	1	1	1	1	1	1	1	1	1	1	1	1	1	1	1	1	1	1	1	1	1	1	1	1	1	1	1	1	1	1	1	1	1	1	1	1	1	1	1	1	1	1	1	1	2	2	1	1	1	1	1	1	1	1	0	1	0	0	1	1	1	1	1	1	1	1	1	1	1	1	1	1	1	0	0	0	0	0	1	1	1	1	1	1	1	1	1	1	1	1	1	1	1	1	1	1	1	1	1	1	1	1	1	1	1	1	1	1	1	0	1	1	1	1	0	1	1	1	1	1	1	1	1	1	1	1	1	1	1	1	1	1	1	1	1	1	1	1	1	1	1	1	1	1	1	0	0	1	1	1	1	1	1	1	1	1	1	1	1
A	PSAE_0321_01529	226	226	1	1	1	1	1	1	1	1	1	1	1	1	1	1	1	1	1	1	1	1	1	1	1	1	1	1	1	1	1	0	0	1	1	0	1	1	1	1	1	1	0	1	1	1	0	1	0	1	1	1	1	1	1	1	1	1	1	1	1	1	1	0	1	1	1	1	1	1	0	0	1	1	1	1	1	1	1	1	1	1	1	1	1	1	0	1	0	1	1	1	1	1	1	1	1	1	1	1	1	1	1	1	1	1	1	1	1	1	1	1	1	1	1	1	1	1	1	1	1	1	1	1	1	1	1	1	1	1	1	1	1	1	1	1	1	1	1	1	1	1	1	1	0	1	0	1	1	1	1	1	1	1	1	1	1	1	1	1	1	1	1	1	1	1	1	1	1	1	1	1	1	1	1	1	1	1	1	1	1	1	1	1	1	1	1	1	1	1	1	1	1	1	1	1	1	1	1	0	0	1	1	1	0	0	1	1	1	1	1	1	1	1	1	1	1	1	0	1	1	1	1	1	1	1	1	1	1	0	1	1	1	1	1	0	0	1	1	1	1	1	1	1	1	1	1	1	1
B	PSAE_0321_01530	217	219	1	1	1	1	1	1	1	1	1	1	1	1	1	1	1	1	1	1	1	1	1	1	1	1	1	1	1	1	1	0	0	0	1	0	1	1	1	1	1	1	1	0	0	1	0	1	0	1	1	1	1	1	1	1	1	1	1	1	1	1	1	0	1	1	1	1	1	1	0	0	1	1	1	1	1	1	1	1	1	1	1	1	1	1	0	1	0	1	1	1	1	1	1	1	1	1	1	1	1	1	1	1	1	1	1	1	1	1	1	1	1	1	1	1	1	1	1	1	1	1	1	1	1	1	1	1	1	1	1	1	1	1	2	2	1	1	1	0	1	1	1	1	0	1	0	0	1	1	1	1	1	1	1	1	1	1	1	1	1	1	1	0	0	0	0	0	1	1	1	1	1	1	1	1	1	1	1	1	1	1	1	1	1	1	1	1	1	1	1	1	1	1	1	1	1	1	1	0	0	1	1	1	0	0	1	1	1	1	1	1	1	1	1	1	1	1	0	1	1	1	1	1	0	1	1	1	1	1	1	1	1	1	1	0	0	1	1	1	1	1	1	1	1	1	1	1	1
A	PSAE_0321_01531	227	228	1	1	1	1	1	1	1	1	1	1	1	1	1	1	1	1	1	1	1	1	1	1	1	1	1	1	1	1	1	0	0	1	1	0	1	1	1	1	1	1	1	1	1	1	0	1	0	1	1	1	1	1	1	1	1	1	1	1	1	1	1	0	1	1	1	1	1	1	0	0	1	1	1	1	1	1	1	1	1	1	1	1	1	1	0	1	0	1	1	1	1	1	1	1	1	1	1	1	1	1	1	1	1	1	1	1	1	1	1	1	1	1	1	1	1	1	1	1	1	1	1	1	1	1	1	1	1	1	1	1	1	1	2	0	1	1	1	1	1	1	1	1	0	1	0	1	1	1	1	1	1	1	1	1	1	1	1	1	1	1	1	1	1	1	1	1	1	1	1	1	1	1	1	1	1	1	1	1	1	1	1	1	1	1	1	1	1	1	1	1	1	1	1	1	1	1	1	0	0	1	1	1	0	0	1	1	1	1	1	1	1	1	1	1	1	1	0	1	1	1	1	1	1	1	1	1	1	1	1	1	1	1	1	0	0	1	1	1	1	1	1	1	1	1	1	1	1
A	PSAE_0321_01532	237	239	1	1	1	1	1	1	1	1	1	1	1	1	1	1	1	1	1	1	1	1	1	0	1	1	1	1	1	1	1	0	0	1	1	0	1	1	1	1	1	1	1	1	1	1	1	1	1	1	1	1	1	1	1	1	1	1	1	1	1	1	1	1	1	1	1	1	1	1	1	1	1	1	1	1	1	1	1	1	1	1	1	1	1	1	1	1	1	1	1	1	1	1	1	1	1	1	1	1	1	1	1	1	1	1	1	1	1	1	1	1	1	1	1	1	1	1	1	1	1	1	1	1	1	1	1	1	1	1	1	1	1	1	2	2	1	1	1	1	1	1	1	1	0	1	1	1	1	1	1	1	1	1	1	1	1	1	1	1	1	1	1	1	1	1	1	1	1	1	1	1	1	1	1	1	1	1	1	1	1	1	1	1	1	1	1	1	1	1	1	1	1	1	1	1	1	1	1	0	1	1	1	1	0	0	1	1	1	1	1	1	1	1	1	1	1	1	0	1	1	1	1	1	1	1	1	1	1	0	1	1	1	1	1	1	1	1	1	1	1	1	1	1	1	1	1	1	1
A	PSAE_0321_01533	224	226	1	1	1	1	1	1	1	1	1	1	1	1	1	1	1	1	1	1	1	1	1	1	1	1	1	1	1	1	1	0	0	1	1	0	1	1	1	1	1	1	0	1	1	1	0	1	0	1	1	1	1	1	1	1	1	1	1	1	1	1	1	0	1	1	1	1	1	1	0	0	1	1	1	1	1	1	1	1	1	1	1	1	1	1	0	1	0	1	1	1	1	1	1	1	1	1	1	1	1	1	1	1	1	1	1	1	1	1	1	1	1	1	1	1	1	1	1	1	1	1	1	1	1	1	1	1	1	1	1	1	1	1	2	2	1	0	1	0	1	1	1	0	0	1	1	1	1	1	1	1	1	1	1	1	1	1	1	0	1	1	1	1	1	1	1	1	1	1	1	1	1	1	1	1	1	1	1	1	1	1	1	1	1	1	1	1	1	1	1	1	1	1	1	1	1	1	1	0	0	1	1	1	0	0	1	1	1	1	1	1	1	1	1	1	1	1	0	1	1	1	1	1	1	1	1	1	1	1	1	1	1	1	1	0	0	1	1	1	1	1	1	1	1	1	1	1	1
A	PSAE_0321_01534	212	213	1	1	1	1	1	1	1	1	1	1	1	1	1	1	1	1	1	1	1	1	1	1	1	1	1	1	1	0	0	0	0	1	1	0	1	1	1	1	1	1	0	1	1	1	1	1	1	1	1	1	1	1	1	1	1	1	1	1	1	1	1	1	1	1	1	1	1	1	1	1	1	1	1	1	1	1	1	1	1	1	1	1	1	1	1	1	0	0	0	0	0	0	0	0	0	0	0	1	1	1	0	1	1	1	1	1	1	1	1	1	1	1	1	1	1	1	1	1	1	1	1	1	1	1	1	1	1	1	1	1	1	1	0	2	1	1	1	1	1	1	1	1	0	1	1	1	1	1	1	1	1	1	1	1	1	1	1	1	1	1	1	1	1	1	1	1	1	1	1	1	0	0	1	1	1	1	1	1	1	1	1	1	1	1	1	1	1	1	1	1	1	1	1	1	1	1	1	0	0	1	1	1	0	0	1	1	1	1	1	1	1	1	1	1	1	1	0	0	0	0	0	0	1	1	1	1	0	1	1	1	1	1	1	0	0	1	1	1	1	1	1	1	1	1	1	1	1
B	PSAE_0321_01535	229	230	1	1	1	1	1	1	1	1	1	1	1	1	1	1	1	1	1	1	1	1	1	1	1	1	1	1	1	1	1	0	0	0	1	1	1	1	1	1	1	1	1	1	1	1	0	1	0	1	1	1	1	1	1	1	1	1	1	1	1	1	1	0	1	1	1	1	1	1	0	0	1	1	1	1	1	1	1	1	1	1	1	1	1	1	0	1	0	1	1	1	1	1	1	1	1	1	1	1	1	1	1	1	1	1	1	1	1	1	1	1	1	1	1	1	1	1	1	1	1	1	1	1	1	1	1	1	1	1	1	1	1	1	2	1	1	1	1	1	1	1	1	1	0	1	0	1	1	1	1	1	1	1	1	1	1	1	1	1	1	1	1	1	1	1	1	1	1	1	1	1	1	1	1	1	1	1	1	1	1	1	1	1	1	1	1	1	1	1	1	1	1	1	1	1	1	1	1	0	0	1	1	1	0	0	1	1	1	1	1	1	1	1	1	1	1	1	1	1	1	1	1	1	1	1	1	1	1	1	1	1	1	1	1	0	0	1	1	1	1	1	1	1	1	1	1	1	1
A	PSAE_0321_01536	230	231	1	1	1	1	1	1	1	1	1	1	1	1	1	1	1	1	1	1	1	1	1	1	1	1	1	1	1	1	1	0	0	1	1	0	1	1	1	1	1	1	1	1	1	1	0	1	0	1	1	1	1	1	1	1	1	1	1	1	1	1	1	0	1	1	1	1	1	1	0	0	1	1	1	1	1	1	1	1	1	1	1	1	1	1	0	1	1	1	1	1	1	1	1	1	1	1	1	1	1	1	1	1	1	1	1	1	1	1	1	1	1	1	1	1	1	1	1	1	1	1	1	1	1	1	1	1	1	1	1	1	1	1	2	0	1	1	1	1	1	1	1	1	0	1	1	1	1	1	1	1	1	1	1	1	1	1	1	1	1	1	1	1	1	1	1	1	1	1	1	1	1	1	1	1	1	1	1	1	1	1	1	1	1	1	1	1	1	1	1	1	1	1	1	1	1	1	1	0	1	1	1	1	0	0	1	1	1	1	1	1	1	1	1	1	1	1	0	1	1	1	1	1	1	1	1	1	1	1	1	1	1	1	1	0	0	1	1	1	1	1	1	1	1	1	1	1	1
A	PSAE_0321_01537	227	229	1	1	1	1	1	1	1	1	1	1	1	1	1	1	1	1	1	1	1	1	1	0	1	1	1	1	1	1	1	0	0	1	1	0	1	1	1	1	1	1	1	1	1	1	0	1	0	1	1	1	1	1	1	1	1	1	1	1	1	1	1	0	1	1	1	1	1	1	0	0	1	1	1	1	1	1	1	1	1	1	1	1	1	1	0	1	1	1	1	1	1	1	1	1	1	1	1	1	1	1	1	1	1	1	1	1	1	1	1	1	1	1	1	1	1	1	1	1	1	1	1	1	1	1	1	1	1	1	1	1	1	1	2	2	1	1	1	1	1	1	1	1	0	1	0	1	1	1	1	1	1	1	1	1	1	1	1	1	1	1	1	1	1	1	1	1	1	1	1	1	1	1	1	1	1	1	1	1	1	1	1	1	1	1	1	1	1	1	1	1	1	1	1	1	1	1	1	1	1	1	1	1	0	0	1	1	1	1	1	1	1	0	0	1	0	1	0	1	1	1	1	1	1	1	1	1	1	1	1	1	1	1	1	0	0	1	1	1	1	1	1	1	1	1	1	1	1
A	PSAE_0321_01538	231	233	1	1	1	1	1	1	1	1	1	1	1	1	1	1	1	1	1	1	1	1	1	1	1	1	1	1	1	0	1	0	0	1	1	0	1	1	1	1	1	1	1	1	1	1	0	1	0	1	1	1	1	1	1	1	1	1	1	1	1	1	1	0	1	1	1	1	1	1	0	0	1	1	1	1	1	1	1	1	1	1	1	1	1	1	0	1	1	1	1	1	1	1	1	1	1	1	1	1	1	1	1	1	1	1	1	1	1	1	1	1	1	1	1	1	1	1	1	1	1	1	1	1	1	1	1	1	1	1	1	1	1	1	2	2	1	1	1	1	1	1	1	1	0	1	1	1	1	1	1	1	1	1	1	1	1	1	1	1	1	1	1	1	1	1	1	1	1	1	1	1	1	1	1	1	1	1	1	1	1	1	1	1	1	1	1	1	1	1	1	1	1	1	1	1	1	1	1	0	1	1	1	1	1	0	1	1	1	1	1	1	1	1	1	1	1	1	0	1	1	1	1	1	1	1	1	1	1	1	1	1	1	1	1	0	0	1	1	1	1	1	1	1	1	1	1	1	1
A	PSAE_0321_01539	227	229	1	1	1	1	1	1	1	1	1	1	1	1	1	1	1	1	1	1	1	1	1	1	1	1	1	1	1	1	1	0	0	1	1	0	1	1	1	1	1	1	1	1	1	1	0	1	0	1	1	1	1	1	1	1	1	1	1	1	1	1	1	0	1	1	1	1	1	1	0	0	1	1	1	1	1	1	1	1	1	1	1	1	1	1	0	1	0	1	1	1	1	1	1	1	1	1	1	1	1	1	1	1	1	1	1	1	1	1	1	1	1	1	1	1	1	1	1	1	1	1	1	1	1	1	1	1	1	1	1	1	1	1	2	2	1	1	1	1	0	1	1	1	0	1	0	1	1	1	1	1	1	1	1	1	1	1	1	1	1	1	1	1	1	1	1	1	1	1	1	1	1	1	1	1	1	1	1	1	1	1	1	1	1	1	1	1	1	1	1	1	1	1	1	1	1	1	1	0	0	1	1	1	0	0	1	1	1	1	1	1	1	1	1	1	1	1	0	1	1	1	1	1	1	1	1	1	1	1	1	1	1	1	1	0	0	1	1	1	1	1	1	1	1	1	1	1	1
B	PSAE_0321_01540	227	227	1	1	1	1	1	1	1	1	1	1	1	1	1	0	1	1	1	1	1	1	1	1	1	1	1	1	1	1	1	0	0	0	1	1	1	1	1	1	1	1	1	1	1	1	0	1	0	1	1	1	1	1	1	1	1	1	1	1	1	1	1	0	1	1	1	1	1	1	0	0	1	1	1	1	1	1	1	1	1	1	1	1	1	1	0	1	1	1	1	1	1	1	1	1	1	1	1	1	1	1	1	1	1	1	1	1	1	1	1	1	1	1	1	1	1	1	1	1	1	1	1	1	1	1	1	1	1	1	1	1	1	1	0	0	1	1	1	1	1	1	1	1	0	1	0	1	1	1	1	1	1	1	1	1	1	1	1	1	1	1	1	1	1	1	1	1	1	1	1	1	1	1	1	1	1	1	1	1	1	1	1	1	1	1	1	1	1	1	1	1	1	1	1	1	1	1	1	0	1	1	1	1	0	0	1	1	1	1	1	1	1	1	1	1	1	1	1	1	1	1	1	1	1	1	1	1	1	0	1	1	1	1	1	0	0	1	1	1	1	1	1	1	1	1	1	1	1
A	PSAE_0321_01541	224	226	1	1	1	1	1	1	1	1	1	1	1	1	1	0	1	1	1	1	1	1	1	0	1	1	1	1	1	1	1	0	0	1	1	0	1	1	1	1	1	1	1	1	1	1	0	1	0	1	1	1	1	1	1	1	1	1	1	1	1	1	1	0	1	1	1	1	1	1	0	0	1	1	1	1	1	1	1	1	1	1	1	1	1	1	0	1	1	1	1	1	1	1	1	1	1	1	1	1	1	1	1	1	1	1	1	1	1	1	1	1	1	1	1	1	1	1	1	1	1	1	1	1	1	1	1	1	1	1	1	1	1	1	2	2	1	1	0	1	1	1	1	1	0	1	0	1	1	1	1	1	1	1	1	1	1	1	1	1	1	1	1	1	1	1	1	1	1	1	1	1	1	1	1	1	1	1	1	1	1	1	1	1	1	1	1	1	1	1	1	1	1	1	1	1	1	1	1	0	1	1	1	1	0	0	1	1	1	1	1	1	1	0	0	1	0	1	0	1	1	1	1	1	1	1	1	1	1	1	1	1	1	1	1	0	0	1	1	1	1	1	1	1	1	1	1	1	1
B	PSAE_0321_01542	220	222	1	1	1	1	1	1	1	1	1	1	1	1	1	1	1	1	1	1	1	1	1	1	1	1	1	1	1	1	1	0	0	0	1	1	1	1	1	1	1	1	1	0	0	1	0	1	0	1	1	1	1	1	1	1	1	1	1	1	1	1	1	0	1	1	1	1	1	1	0	0	1	1	1	1	1	1	1	1	1	1	1	1	1	1	0	1	0	1	1	1	1	1	1	1	1	1	1	1	1	1	1	1	1	1	1	1	1	1	1	1	1	1	1	1	1	1	1	1	1	1	1	1	1	1	1	1	1	1	1	1	1	1	2	2	1	1	1	1	1	1	1	1	0	1	0	0	1	1	1	1	1	1	1	1	1	1	1	1	1	1	1	0	0	0	0	0	1	1	1	1	1	1	1	1	1	1	1	1	1	1	1	1	1	1	1	1	1	1	1	1	1	1	1	1	1	1	1	0	0	1	1	1	0	0	1	1	1	1	1	1	1	1	1	1	1	1	1	1	1	1	1	1	1	1	1	1	1	0	1	1	1	1	1	0	0	1	1	1	1	1	1	1	1	1	1	1	1
A	PSAE_0321_01543	232	232	1	1	1	1	1	1	1	1	1	1	1	1	1	1	1	1	1	1	1	1	1	1	1	1	1	1	1	1	1	0	0	1	1	0	1	1	1	1	1	1	1	1	1	1	1	1	1	1	1	1	1	1	1	1	1	1	1	1	1	1	1	1	1	1	1	1	1	1	1	1	1	1	1	1	1	1	1	1	1	1	1	1	1	1	1	1	0	1	1	1	1	1	1	1	1	1	1	1	1	1	1	1	1	1	1	1	1	1	1	1	1	1	1	1	1	1	1	1	1	1	1	1	1	1	1	1	1	1	1	1	1	1	1	1	1	1	0	1	1	1	0	1	0	1	0	1	1	1	1	1	1	1	1	1	1	1	1	1	1	1	1	1	1	1	1	1	1	1	1	1	1	1	1	1	1	1	1	1	1	1	1	1	1	1	1	1	1	1	1	1	1	1	1	1	1	1	1	0	0	1	1	1	0	0	1	1	1	1	1	1	1	1	1	1	1	1	0	1	1	1	1	1	1	1	1	1	1	1	1	1	1	1	1	0	0	1	1	1	1	1	1	1	1	1	1	1	1
A	PSAE_0321_01544	219	221	1	1	1	1	1	1	1	1	1	1	1	1	1	0	1	1	1	1	1	1	1	1	1	1	1	1	1	1	1	0	0	1	1	0	1	1	1	1	1	1	1	0	0	1	1	1	1	1	1	1	1	1	1	1	1	1	1	1	1	1	1	1	1	1	1	1	1	1	1	1	1	1	1	1	1	1	1	1	1	1	1	1	1	1	1	1	0	1	1	1	1	1	1	1	1	1	1	1	1	1	1	1	1	1	1	1	1	1	1	1	1	1	1	1	1	1	1	1	1	1	1	1	1	1	1	1	1	1	1	1	1	1	2	2	0	0	0	0	0	1	1	1	0	1	0	0	1	1	1	1	1	1	1	1	1	1	1	1	1	1	1	0	0	0	0	0	1	1	1	1	0	1	1	1	1	1	1	1	1	1	1	1	1	1	1	1	1	1	1	1	1	1	1	1	1	1	1	0	0	1	1	1	0	0	1	1	1	1	1	1	1	1	1	1	1	1	0	1	1	1	1	1	1	1	1	1	1	1	1	1	1	1	1	0	0	1	1	1	1	1	1	1	1	1	1	1	1
B	PSAE_0321_01545	226	229	1	1	1	1	1	1	1	1	1	1	1	1	1	1	1	1	1	1	1	1	1	0	1	1	1	1	1	1	1	0	0	0	1	0	0	1	1	1	1	1	1	1	1	1	0	1	0	1	1	1	1	1	1	1	1	1	1	1	1	1	1	0	1	1	1	1	1	1	0	0	1	1	1	1	1	1	1	1	1	1	1	1	1	1	0	1	0	1	1	1	1	1	1	1	1	1	1	1	1	1	1	1	1	1	1	1	1	1	1	1	1	1	1	1	1	1	1	1	1	1	1	1	1	1	1	1	1	1	1	1	1	1	2	2	1	1	1	1	2	1	1	1	0	1	1	1	1	1	1	1	1	1	1	1	1	1	1	1	1	1	1	1	1	1	1	1	1	1	1	1	1	1	1	1	1	1	1	1	1	1	1	1	1	1	1	1	1	1	1	1	1	1	1	1	1	1	1	0	0	1	1	1	0	0	1	1	1	1	1	1	1	1	1	1	1	1	0	1	1	1	1	1	1	1	1	1	1	1	1	1	1	1	1	0	0	1	1	1	1	1	1	1	1	1	1	1	1
A	PSAE_0321_01546	229	231	1	1	1	1	1	1	1	1	1	1	1	1	1	1	1	1	1	1	1	1	1	0	1	1	1	1	1	1	1	0	0	1	1	0	1	1	1	1	1	1	1	1	1	1	0	1	0	1	1	1	1	1	1	1	1	1	1	1	1	1	1	0	1	1	1	1	1	1	0	0	1	1	1	1	1	1	1	1	1	1	1	1	1	1	0	1	0	1	1	1	1	1	1	1	1	1	1	1	1	1	1	1	1	1	1	1	1	1	1	1	1	1	1	1	1	1	1	1	1	1	1	1	1	1	1	1	1	1	1	1	1	1	2	2	1	1	1	1	1	1	1	1	0	1	1	1	1	1	1	1	1	1	1	1	1	1	1	1	1	1	1	1	1	1	1	1	1	1	1	1	1	1	1	1	1	1	1	1	1	1	1	1	1	1	1	1	1	1	1	1	1	1	1	1	1	1	1	0	0	1	1	1	0	0	1	1	1	1	1	1	1	1	1	1	1	1	0	1	1	1	1	1	1	1	1	1	1	0	1	1	1	1	1	1	1	1	1	1	1	1	1	1	1	1	1	1	1
A	PSAE_0321_01547	222	222	1	1	1	1	1	1	1	1	1	1	1	1	1	1	1	1	1	1	1	1	1	1	1	1	1	1	1	1	1	0	0	1	1	0	1	1	1	1	1	1	1	1	1	1	0	1	0	1	1	1	1	1	1	1	1	1	1	1	1	1	1	0	1	1	1	1	1	1	0	0	1	1	1	1	1	1	1	1	1	1	1	1	1	1	0	1	0	1	1	1	1	1	1	1	1	1	1	1	1	1	1	1	1	1	1	1	1	1	1	1	1	1	1	1	1	1	1	1	1	1	1	1	1	1	1	1	1	1	1	1	1	1	1	1	0	0	0	0	0	1	1	1	0	1	0	1	1	1	1	1	1	1	1	1	1	1	1	1	1	1	1	1	1	1	1	1	1	1	1	1	0	1	1	1	1	1	1	1	1	1	1	1	1	1	1	1	1	1	1	1	1	1	1	1	1	1	1	0	0	1	1	1	0	0	1	1	1	1	1	1	1	1	1	1	1	1	0	1	1	1	1	1	1	1	1	1	1	1	1	1	1	1	1	0	0	1	1	1	1	1	1	1	1	1	1	1	1
A	PSAE_0321_01548	227	229	1	1	1	1	1	1	1	1	1	1	1	1	1	1	1	1	1	1	1	1	1	1	1	1	1	1	1	1	1	0	0	1	1	0	1	1	1	1	1	1	1	1	1	1	0	1	0	1	1	1	1	1	1	1	1	1	1	1	1	1	1	0	1	1	1	1	1	1	0	0	1	1	1	1	1	1	1	1	1	1	1	1	1	1	0	1	0	1	1	1	1	1	1	1	1	1	1	1	1	0	1	1	1	1	1	1	1	1	1	1	1	1	1	1	1	1	1	1	1	1	1	1	1	1	1	1	1	1	1	1	1	1	2	2	1	1	1	1	1	1	1	1	0	1	1	1	1	1	1	1	1	1	1	1	1	1	1	1	1	1	1	1	1	1	1	1	1	1	1	1	1	1	1	1	1	1	1	1	1	1	1	1	1	1	1	1	1	1	1	1	1	1	1	1	1	1	1	0	0	1	1	1	0	0	1	1	1	1	1	1	1	1	1	1	1	1	0	1	1	1	1	1	1	1	1	1	1	0	1	1	1	1	1	0	0	1	1	1	1	1	1	1	1	1	1	1	1
A	PSAE_0321_01549	225	227	1	1	1	1	1	1	1	1	1	1	1	1	1	1	1	1	1	1	1	1	1	0	1	1	1	1	1	1	1	0	0	0	1	0	1	1	1	1	1	1	1	1	1	1	0	1	0	1	1	1	1	1	1	1	1	1	1	1	1	1	1	0	1	1	1	1	1	1	0	0	1	1	1	1	1	1	1	1	1	1	1	1	1	1	0	1	0	1	1	1	1	1	1	1	1	1	1	1	1	1	1	1	1	1	1	1	1	1	1	1	1	1	1	1	1	1	1	1	1	1	1	1	1	1	1	1	1	1	1	1	1	1	2	2	1	1	1	1	1	1	1	1	0	1	0	1	1	1	1	1	1	1	0	1	1	1	1	1	1	1	1	1	1	1	1	1	1	1	1	1	1	1	1	1	1	1	1	1	1	1	1	1	1	1	1	1	1	1	1	1	1	1	1	1	1	1	1	0	0	1	1	1	0	0	1	1	1	1	1	1	1	1	1	1	1	1	0	1	1	1	1	1	1	1	1	1	1	1	1	1	1	1	1	0	0	1	1	1	1	1	1	1	1	1	1	1	1
B	PSAE_0321_01550	229	229	1	1	1	1	1	1	1	1	1	1	1	1	1	1	1	1	1	1	1	1	1	1	1	1	1	1	1	1	1	0	0	0	1	1	1	1	1	1	1	1	1	1	1	1	1	1	1	1	1	1	1	1	1	1	1	1	1	1	1	1	1	1	1	1	1	1	1	1	1	1	1	1	1	1	1	1	1	1	1	1	1	1	1	1	1	1	0	1	1	1	1	1	1	1	1	1	1	1	1	1	1	1	1	1	1	1	1	1	1	1	1	1	1	1	1	1	1	1	1	1	1	1	1	1	1	1	1	1	1	1	1	1	1	1	0	0	0	0	0	1	1	1	0	1	0	1	1	1	1	1	1	1	1	1	1	1	1	1	1	1	1	1	1	1	1	1	1	1	1	1	1	1	1	1	1	1	1	1	1	1	1	1	1	1	1	1	1	1	1	1	1	1	1	1	1	1	1	0	0	1	1	1	0	0	1	1	1	1	1	1	0	1	1	1	1	1	1	1	1	1	1	1	1	1	1	1	1	1	1	1	1	1	1	0	0	1	1	1	1	1	1	1	1	1	1	1	1
A	PSAE_0321_01551	228	230	1	1	1	1	1	1	1	1	1	1	1	1	1	1	1	1	1	1	1	1	1	1	1	1	1	1	1	1	1	0	0	1	1	0	1	1	1	1	1	1	0	1	1	1	0	1	0	1	1	1	1	1	1	1	1	1	1	1	1	1	1	0	1	1	1	1	1	1	0	0	1	1	1	1	1	1	1	1	1	1	1	1	1	1	0	1	0	1	1	1	1	1	1	1	1	1	1	1	1	1	1	1	1	1	1	1	1	1	1	1	1	1	1	1	1	1	1	1	1	1	1	1	1	1	1	1	1	1	1	1	1	1	2	2	1	1	1	1	1	1	1	1	0	1	1	1	1	1	1	1	1	1	1	1	1	1	1	1	1	1	1	1	1	1	1	1	1	1	1	1	1	1	1	1	1	1	1	1	1	1	1	1	1	1	1	1	1	1	1	1	1	1	1	1	1	1	1	0	0	1	1	1	0	0	1	1	1	1	1	1	1	1	1	1	1	1	0	1	1	1	1	1	1	1	1	1	1	1	1	1	1	1	1	0	0	1	1	1	1	1	1	1	1	1	1	1	1
A	PSAE_0321_01552	226	231	1	1	1	1	1	1	1	1	1	1	1	1	1	0	1	1	1	1	1	1	1	0	1	1	1	1	1	1	1	0	0	1	1	0	1	1	1	1	1	1	1	1	1	1	0	1	0	1	1	1	1	1	1	1	1	1	1	1	1	1	1	0	1	1	1	1	1	1	0	0	1	1	1	1	1	1	1	1	1	1	1	1	1	1	0	1	0	1	1	1	1	1	1	1	1	1	1	1	1	1	1	1	1	1	1	1	1	1	1	1	1	1	1	1	1	1	1	1	1	1	1	1	1	1	1	1	1	1	1	1	1	1	1	1	2	2	2	2	2	1	1	1	0	1	0	1	1	1	1	1	1	1	1	1	1	1	1	1	1	1	1	1	1	1	1	1	1	1	1	1	1	1	1	1	1	1	1	1	1	1	1	1	1	1	1	1	1	1	1	1	1	1	1	1	1	1	1	0	0	1	1	1	0	0	1	1	1	1	1	1	1	1	1	1	1	1	0	1	1	1	1	1	1	1	1	1	1	1	1	1	1	1	1	0	0	1	1	1	1	1	1	1	1	1	1	1	1
A	PSAE_0321_01553	230	232	1	1	1	1	1	1	1	1	1	1	1	1	1	1	1	1	1	1	1	1	1	0	1	1	1	1	1	1	1	0	0	1	1	0	1	1	1	1	1	1	1	1	1	1	0	1	0	1	1	1	1	1	1	1	1	1	1	1	1	1	1	0	1	1	1	1	1	1	0	0	1	1	1	1	1	1	1	1	1	1	1	1	1	1	0	1	1	1	1	1	1	1	1	1	1	1	1	1	1	1	1	1	1	1	1	1	1	1	1	1	1	1	1	1	1	1	1	1	1	1	1	1	1	1	1	1	1	1	1	1	1	1	2	2	1	1	1	1	1	1	1	1	0	1	1	1	1	1	1	1	1	1	1	1	1	1	1	1	1	1	1	1	1	1	1	1	1	1	1	1	0	1	1	1	1	1	1	1	1	1	1	1	1	1	1	1	1	1	1	1	1	1	1	1	1	1	1	0	1	1	1	1	1	0	1	1	1	1	1	1	1	1	1	1	1	1	0	1	1	1	1	1	1	1	1	1	1	1	1	1	1	1	1	0	0	1	1	1	1	1	1	1	1	1	1	1	1
A	PSAE_0321_01554	232	232	1	1	1	1	1	1	1	1	1	1	1	1	1	1	1	1	1	1	1	1	1	0	1	1	1	1	1	1	1	0	0	1	1	0	1	1	1	1	1	1	0	1	1	1	1	1	1	1	1	1	1	1	1	1	1	1	1	1	1	1	1	1	1	1	1	1	1	1	1	1	1	1	1	1	1	1	1	1	1	1	1	1	1	1	1	1	1	1	0	1	0	0	1	1	1	1	1	1	1	1	1	1	1	1	1	1	1	1	1	1	1	1	1	1	1	1	1	1	1	1	1	1	1	1	1	1	1	1	1	1	1	1	0	1	1	1	1	1	1	1	1	1	0	1	0	1	1	1	1	1	1	1	1	1	1	1	1	1	1	1	1	1	1	1	1	1	1	1	1	1	1	1	1	1	1	1	1	1	1	1	1	1	1	1	1	1	1	1	1	1	1	1	1	1	1	1	1	0	1	1	1	1	1	1	1	1	1	1	1	1	1	1	1	1	1	1	0	1	1	1	1	1	1	1	1	1	1	1	1	1	1	1	1	0	0	1	1	1	1	1	1	1	1	1	1	1	1
A	PSAE_0321_01555	230	230	1	1	1	1	1	1	1	1	1	1	1	1	1	1	1	1	1	1	1	1	1	1	1	1	1	1	1	1	1	0	0	1	1	0	1	1	1	1	1	1	1	1	1	1	1	1	1	1	1	1	1	1	1	1	1	1	1	1	1	1	1	1	1	1	1	1	1	1	1	1	1	1	1	1	1	1	1	1	1	1	1	1	1	1	1	1	0	1	1	1	1	1	1	1	1	1	1	1	1	0	1	1	1	1	1	1	1	1	1	1	1	1	1	1	1	1	1	1	1	1	1	1	1	1	1	1	1	1	1	1	1	1	0	1	1	1	1	1	1	1	1	1	0	1	0	1	1	1	1	1	1	1	1	1	1	1	1	1	1	1	1	1	1	1	1	1	1	1	1	1	1	1	1	1	1	1	1	1	1	1	1	1	1	1	1	1	1	1	1	1	1	1	1	1	1	1	1	0	0	0	1	1	0	0	1	1	1	1	1	1	1	1	1	1	1	1	0	1	1	1	1	1	1	1	1	1	1	0	1	1	1	1	1	0	0	1	1	1	1	1	1	1	1	1	1	1	1
A	PSAE_0321_01556	232	234	1	1	1	1	1	1	1	1	1	1	1	1	1	1	1	1	1	1	1	1	1	1	1	1	1	1	1	1	1	0	0	1	1	0	1	1	1	1	1	1	1	1	1	1	0	1	0	1	1	1	1	1	1	1	1	1	1	1	1	1	1	0	1	1	1	1	1	1	0	0	1	1	1	1	1	1	1	1	1	1	1	0	1	1	0	1	1	1	1	1	1	1	1	1	1	1	1	1	1	1	1	1	1	1	1	1	1	1	1	1	1	1	1	1	1	1	1	1	1	1	1	1	1	1	1	1	1	1	1	1	1	1	2	2	1	1	1	1	1	1	1	1	0	1	1	1	1	1	1	1	1	1	1	1	1	1	1	1	1	1	1	1	1	1	1	1	1	1	1	1	1	1	1	1	1	1	1	1	1	1	1	1	1	1	1	1	1	1	1	1	1	1	1	1	1	1	1	0	1	1	1	1	1	1	1	1	1	1	1	1	1	1	1	1	1	1	0	1	1	1	1	1	1	1	1	1	1	1	1	1	1	1	1	0	0	1	1	1	1	1	1	1	1	1	1	1	1
A	PSAE_0321_01557	228	231	1	1	1	1	1	1	1	1	1	1	1	1	1	1	1	1	1	1	1	1	1	1	1	1	1	1	1	1	1	0	0	1	1	0	1	1	1	1	1	1	0	1	1	1	0	1	0	1	1	1	1	1	1	1	1	1	1	1	1	1	1	0	1	1	1	1	1	1	0	0	1	1	1	1	1	1	1	1	1	1	1	1	2	1	0	1	0	1	1	1	1	1	1	1	1	1	1	1	1	1	1	1	1	1	1	1	1	1	1	1	1	1	1	1	1	1	1	1	1	1	1	1	1	1	1	1	1	1	1	1	1	1	2	2	1	1	1	1	1	1	1	1	0	1	1	1	1	1	1	1	1	1	1	1	1	1	1	1	1	1	1	1	1	1	1	1	1	1	1	1	1	1	1	1	1	1	1	1	1	1	1	1	1	1	1	1	1	1	1	1	1	1	1	1	1	1	1	0	0	1	1	1	0	0	1	1	1	1	1	1	1	1	1	1	1	1	0	1	1	1	1	1	1	1	1	1	1	1	1	1	1	1	1	0	0	1	1	1	1	1	1	1	1	1	1	1	1
A	PSAE_0321_01558	227	230	1	1	1	1	1	1	1	1	1	1	1	1	1	1	1	1	1	1	1	1	1	0	1	1	1	1	1	1	1	0	0	1	1	0	1	1	1	1	1	1	1	1	1	1	0	1	0	1	1	1	1	1	1	1	1	1	1	1	1	1	1	0	1	1	1	1	1	1	0	0	1	1	1	1	1	1	1	1	1	1	1	1	1	1	0	1	0	1	1	1	1	1	1	1	1	1	1	1	1	1	1	1	1	1	1	1	1	1	1	1	1	1	1	1	1	1	1	1	1	1	1	1	1	1	1	1	1	1	1	1	1	1	2	2	1	1	1	1	2	1	1	1	0	1	0	1	1	1	1	1	1	1	1	1	1	1	1	1	1	1	1	1	1	1	1	1	1	1	1	1	1	1	1	1	1	1	1	1	1	1	1	1	1	1	1	1	1	1	1	1	1	1	1	1	1	1	1	0	0	1	1	1	0	0	1	1	1	1	1	1	1	1	1	1	1	1	0	1	1	1	1	1	1	1	1	1	1	1	1	1	1	1	1	0	0	1	1	1	1	1	1	1	1	1	1	1	1
A	PSAE_0321_01559	231	233	1	1	1	1	1	1	1	1	1	1	1	1	1	1	1	1	1	1	1	1	1	1	1	1	1	1	1	1	1	0	0	1	1	0	1	1	1	1	1	1	1	1	1	1	0	1	0	1	1	1	1	1	1	1	1	1	1	1	1	1	1	0	1	1	1	1	1	1	0	0	1	1	1	1	1	1	1	1	1	1	1	1	1	1	0	1	1	1	1	1	1	1	1	1	1	1	1	1	1	1	1	1	1	1	1	1	1	1	1	1	1	1	1	1	1	1	1	1	1	1	1	1	1	1	1	1	1	1	1	1	1	1	2	2	1	1	1	1	1	1	1	1	0	1	0	1	1	1	1	1	1	1	1	1	1	1	1	1	1	1	1	1	1	1	1	1	1	1	1	1	1	1	1	1	1	1	1	1	1	1	1	1	1	1	1	1	1	1	1	1	1	1	1	1	1	1	1	0	1	1	1	1	1	0	1	1	1	1	1	1	1	1	1	1	1	1	0	1	1	1	1	1	1	1	1	1	1	1	1	1	1	1	1	0	0	1	1	1	1	1	1	1	1	1	1	1	1
A	PSAE_0321_01560	233	235	1	1	1	1	1	1	1	1	1	1	1	1	1	1	1	1	1	1	1	1	1	0	1	1	1	1	1	1	1	0	0	1	1	0	1	1	1	1	1	1	1	1	1	1	1	1	1	1	1	1	1	1	1	1	1	1	1	1	1	1	1	1	1	1	1	1	1	1	1	1	1	1	1	1	1	1	1	1	1	1	1	1	1	1	1	1	0	1	1	1	1	1	1	1	1	1	1	1	1	1	1	1	1	1	1	1	1	0	1	1	1	1	1	1	1	1	1	1	1	1	1	1	1	1	1	1	1	1	1	1	1	1	2	2	1	1	1	1	1	1	1	1	0	1	0	1	1	1	1	1	1	1	1	1	1	1	1	1	1	1	1	1	1	1	1	1	1	1	1	1	1	1	1	1	1	1	1	1	1	1	1	1	1	1	1	1	1	1	1	1	1	1	1	1	1	1	1	0	0	1	1	1	0	0	1	1	1	1	1	1	1	1	1	1	1	1	0	1	1	1	1	1	1	1	1	1	1	1	1	1	1	1	1	0	1	1	1	1	1	1	1	1	1	1	1	1	1
A	PSAE_0321_01561	227	229	1	1	1	1	1	1	1	1	1	1	1	1	1	1	1	1	1	1	1	1	1	1	1	1	1	1	1	1	1	0	0	1	1	0	1	1	1	1	1	1	0	1	1	1	0	1	0	1	1	1	1	1	1	1	1	1	1	1	1	1	1	0	1	1	1	1	1	1	0	0	1	1	1	1	1	1	1	1	1	1	1	1	1	1	0	1	0	1	1	1	1	1	1	1	1	1	1	1	1	1	1	1	1	1	1	1	1	1	1	1	1	1	1	1	1	1	1	1	1	1	1	1	1	1	1	1	1	1	1	1	1	1	2	2	1	1	1	1	1	1	1	1	0	1	0	1	1	1	1	1	1	1	1	1	1	1	1	1	1	1	1	1	1	1	1	1	1	1	1	1	1	1	1	1	1	1	1	1	1	1	1	1	1	1	1	1	1	1	1	1	1	1	1	1	1	1	1	0	0	1	1	1	0	0	1	1	1	1	1	1	1	1	1	1	1	1	0	1	1	1	1	1	1	1	1	1	1	1	1	1	1	1	1	0	0	1	1	1	1	1	1	1	1	1	1	1	1
B	PSAE_0321_01562	228	233	1	1	1	1	1	1	1	1	1	1	1	1	1	1	1	1	1	1	1	1	1	1	1	1	1	1	1	1	1	0	0	0	1	1	1	1	1	1	1	1	1	1	1	1	0	1	0	1	1	1	1	1	1	1	1	1	1	1	1	1	1	0	1	1	1	1	1	1	0	0	1	1	1	1	1	1	1	1	1	1	1	1	1	1	0	1	0	1	1	1	1	1	1	1	1	1	1	1	1	1	1	1	1	1	1	1	1	1	1	1	1	1	1	1	1	1	1	1	1	1	1	1	1	1	1	1	1	1	1	1	1	1	2	1	2	2	0	2	2	1	1	1	0	1	0	1	1	1	1	1	1	1	1	1	1	1	1	1	1	1	1	1	1	1	1	1	1	1	1	1	1	1	1	1	1	1	1	1	1	1	1	1	1	1	1	1	1	1	1	1	1	1	1	1	1	1	1	0	0	1	1	1	0	0	1	1	1	1	1	1	1	1	1	1	1	1	1	1	1	1	1	1	1	1	1	1	1	1	1	1	1	1	1	0	0	1	1	1	1	1	1	1	1	1	1	1	1
B	PSAE_0321_01563	234	236	1	1	1	1	1	1	1	1	1	1	1	1	1	1	1	1	1	1	1	1	1	1	1	1	1	1	1	1	1	0	0	0	1	1	1	1	1	1	1	1	1	1	1	1	0	1	0	1	1	1	1	1	1	1	1	1	1	1	1	1	1	0	1	1	1	1	1	1	0	0	1	1	1	1	1	1	1	1	1	1	1	1	1	1	0	1	1	1	1	1	1	1	1	1	1	1	1	1	1	1	1	1	1	1	1	1	1	1	1	1	1	1	1	1	1	1	1	1	1	1	1	1	1	1	1	1	1	1	1	1	1	1	2	2	1	1	1	1	0	1	1	1	1	1	1	1	1	1	1	1	1	1	1	1	1	1	1	1	1	1	1	1	1	1	1	1	1	1	1	1	1	1	1	1	1	1	1	1	1	1	1	1	1	1	1	1	1	1	1	1	1	1	1	1	1	1	1	0	1	1	1	1	1	1	1	1	1	1	1	1	1	1	1	1	1	1	1	1	1	1	1	1	1	1	1	1	1	1	1	1	1	1	1	0	0	1	1	1	1	1	1	1	1	1	1	1	1
A	PSAE_0321_01564	228	230	1	1	1	1	1	1	1	1	1	1	1	1	1	1	1	1	1	1	1	1	1	1	1	1	1	1	1	1	1	0	0	1	1	0	1	1	1	1	1	1	1	1	1	1	0	1	0	1	1	1	1	1	1	1	1	1	1	1	1	1	1	0	1	1	1	1	1	1	0	0	1	1	1	1	1	1	1	1	1	1	1	1	1	1	0	1	0	1	1	1	1	1	1	1	1	1	1	1	1	1	1	1	1	1	1	1	1	1	1	1	1	1	1	1	1	1	1	1	1	1	1	1	1	1	1	1	1	1	1	1	1	1	2	2	1	1	1	1	1	1	1	1	0	1	0	1	1	1	1	1	1	1	1	1	1	1	1	1	1	1	1	1	1	1	1	1	1	1	1	1	1	1	1	1	1	1	1	1	1	1	1	1	1	1	1	1	1	1	1	1	1	1	1	1	1	1	1	0	0	1	1	1	0	0	1	1	1	1	1	1	1	1	1	1	1	1	0	1	1	1	1	1	1	1	1	1	1	1	1	1	1	1	1	0	0	1	1	1	1	1	1	1	1	1	1	1	1
A	PSAE_0321_01565	233	234	1	1	1	1	1	1	1	1	1	1	1	1	1	1	1	1	1	1	1	1	1	1	1	1	1	1	1	1	1	0	0	1	1	0	1	1	1	1	1	1	1	1	1	1	1	1	1	1	1	1	1	1	1	1	1	1	1	1	1	1	1	1	1	1	1	1	1	1	1	1	1	1	1	1	1	1	1	1	1	1	1	1	1	1	1	1	0	1	1	1	1	1	1	1	1	1	1	1	1	1	1	1	1	1	1	1	1	1	1	1	1	1	1	1	1	1	1	1	1	1	1	1	1	1	1	1	1	1	1	1	1	1	2	1	1	0	1	1	1	1	1	1	0	1	0	1	1	1	1	1	1	1	1	1	1	1	1	1	1	1	1	1	1	1	1	1	1	1	1	1	1	1	1	1	1	1	1	1	1	1	1	1	1	1	1	1	1	1	1	1	1	1	1	1	1	1	1	0	0	1	1	1	0	0	1	1	1	1	1	1	1	1	1	1	1	1	0	1	1	1	1	1	1	1	1	1	1	1	1	1	1	1	1	0	0	1	1	1	1	1	1	1	1	1	1	1	1
C	PSAE_0321_01566	231	233	1	1	1	1	1	1	1	1	1	1	1	1	1	1	1	1	1	1	1	1	1	1	1	1	1	1	1	1	1	0	0	1	1	0	0	1	1	1	1	1	1	1	1	1	0	1	0	1	1	1	1	1	1	1	1	1	1	1	1	1	1	0	1	1	1	1	1	1	0	0	1	1	1	1	1	1	1	1	1	1	1	1	1	1	0	1	1	1	1	1	1	1	1	1	1	1	1	1	1	1	1	1	1	1	1	1	1	1	1	1	1	1	1	1	1	1	1	1	1	1	1	1	1	1	1	1	1	1	1	1	1	1	2	2	1	1	1	1	1	1	1	1	0	1	0	1	1	1	1	1	1	1	1	1	1	1	1	1	1	1	1	1	1	1	1	1	1	1	1	1	1	1	1	1	1	1	1	1	1	1	1	1	1	1	1	1	1	1	1	1	1	1	1	1	1	1	1	1	1	1	1	1	0	1	1	1	1	1	1	1	1	1	1	1	1	1	0	1	1	1	1	1	1	1	1	1	1	1	1	1	1	1	1	0	0	1	1	1	1	1	1	1	1	1	1	1	1
A	PSAE_0321_01567	225	228	1	1	1	1	1	1	1	0	1	0	0	1	1	1	1	1	1	1	1	1	1	1	1	1	1	1	1	1	1	0	0	1	1	0	1	1	1	1	1	1	1	1	1	1	0	1	0	1	1	1	1	1	1	1	1	1	1	1	1	1	1	0	1	1	1	1	1	1	0	0	1	1	1	1	1	1	1	1	1	1	1	1	1	1	0	1	0	1	1	1	1	1	1	1	1	1	1	1	1	1	1	1	1	1	1	1	1	1	1	1	1	1	1	1	1	1	1	1	1	1	1	1	1	1	1	1	1	1	1	1	1	1	2	2	1	1	1	1	2	1	1	1	0	1	0	1	1	1	1	1	1	1	1	1	1	1	1	1	1	1	1	1	1	1	1	1	1	1	1	1	1	1	1	1	1	1	1	1	1	1	1	1	1	1	1	1	1	1	1	1	1	1	1	1	1	1	1	0	0	1	1	1	0	0	1	1	1	1	1	1	1	1	1	1	1	1	0	1	1	1	1	1	1	1	1	1	1	1	1	1	1	1	1	0	0	1	1	1	1	1	1	1	1	1	1	1	1
B	PSAE_0321_01568	218	219	1	1	1	1	1	1	1	1	1	1	1	1	1	1	1	1	1	1	1	1	1	1	1	1	1	1	1	1	1	0	0	0	1	1	1	1	1	1	1	1	1	0	0	1	0	1	0	1	1	1	1	1	1	1	1	1	1	1	1	1	1	0	1	1	1	1	1	1	0	0	1	1	1	1	1	1	1	1	1	1	1	1	1	1	0	1	0	1	1	1	1	1	1	1	1	1	1	1	1	1	1	1	1	1	1	1	1	1	1	1	1	1	1	1	1	1	1	1	1	1	1	1	1	1	1	1	1	1	1	1	1	1	0	2	1	1	1	1	1	1	1	1	0	1	0	0	1	1	1	1	1	1	1	1	1	1	0	1	1	1	1	0	0	0	0	0	1	1	1	1	1	1	1	1	1	1	1	1	1	1	1	1	1	1	1	1	1	1	1	1	1	1	1	1	1	1	1	0	0	1	1	1	0	0	1	1	1	1	1	1	1	1	1	1	1	1	1	1	1	1	1	1	1	1	1	1	1	0	1	1	1	1	1	0	0	1	1	1	1	1	1	1	1	1	1	1	1
A	PSAE_0321_01569	233	235	1	1	1	1	1	1	1	1	1	1	1	1	1	0	1	1	1	1	1	1	1	1	1	1	1	1	1	1	1	0	0	1	1	0	1	1	1	1	1	1	1	1	1	1	1	1	1	1	1	1	1	1	1	1	1	1	1	1	1	1	1	1	1	1	1	1	1	1	1	1	1	1	1	1	1	1	1	1	1	1	1	1	1	1	1	1	0	1	1	1	1	1	1	1	1	1	1	1	1	1	1	1	1	1	1	1	1	1	1	1	1	1	1	1	1	1	1	1	1	1	1	1	1	1	1	1	1	1	1	1	1	1	2	2	1	1	1	1	1	1	1	1	0	1	0	1	1	1	1	1	1	1	1	1	1	1	1	1	1	1	1	1	1	1	1	1	1	1	1	1	1	1	1	1	1	1	1	1	1	1	1	1	1	1	1	1	1	1	1	1	1	1	1	1	1	1	1	0	0	1	1	1	0	0	1	1	1	1	1	1	1	1	1	1	1	1	0	1	1	1	1	1	1	1	1	1	1	1	1	1	1	1	1	0	0	1	1	1	1	1	1	1	1	1	1	1	1
B	PSAE_0321_01570	228	229	1	1	1	1	1	1	1	1	1	1	1	1	1	1	1	1	1	1	1	1	1	1	1	1	1	1	1	1	1	0	0	0	1	1	1	1	1	1	1	1	1	0	0	1	1	1	1	1	1	1	1	1	1	1	1	1	1	1	1	1	1	1	1	1	1	1	1	1	1	1	1	1	1	1	1	1	1	1	1	1	1	1	1	1	1	1	1	1	1	1	1	1	1	1	1	1	1	1	1	1	1	1	1	1	1	1	1	1	1	1	1	1	1	1	1	1	1	1	1	1	1	1	1	1	1	1	1	1	1	1	1	1	2	0	1	1	1	1	1	1	1	1	0	1	0	0	1	1	1	1	1	1	1	1	1	1	1	1	1	1	1	0	0	0	0	0	1	1	1	1	1	1	1	1	1	1	1	1	1	1	1	1	1	1	1	1	1	1	1	1	1	1	1	1	1	1	1	0	1	1	1	1	0	0	1	1	1	1	1	1	1	1	1	1	1	1	1	1	1	1	1	1	1	1	1	1	1	1	1	1	1	1	1	0	0	1	1	1	1	1	1	1	1	1	1	1	1
B	PSAE_0321_01571	227	228	1	1	1	1	1	1	1	1	1	1	1	1	1	1	1	1	1	1	1	1	1	1	1	1	1	1	1	1	1	0	0	0	1	1	1	1	1	1	1	1	1	0	0	1	1	1	1	1	1	1	1	1	1	1	1	1	1	1	1	1	1	1	1	1	1	1	1	1	1	1	1	1	1	1	1	1	1	1	1	1	1	1	1	1	1	1	1	1	1	1	1	1	1	1	1	1	1	1	1	1	1	1	1	1	1	1	1	1	1	1	1	1	1	1	1	1	1	1	1	1	1	1	1	1	1	1	1	1	1	1	1	1	2	0	1	1	1	1	1	1	1	1	0	1	0	0	1	1	1	1	1	1	1	1	1	1	1	1	1	1	1	0	0	0	0	0	1	1	1	1	1	1	1	1	1	1	1	1	1	1	1	1	1	1	1	1	1	1	1	1	1	1	1	1	1	1	1	0	1	1	1	1	0	0	1	1	1	1	1	1	1	1	1	1	1	1	1	1	1	1	1	1	1	1	1	1	1	0	1	1	1	1	1	0	0	1	1	1	1	1	1	1	1	1	1	1	1
B	PSAE_0321_01572	219	221	1	1	1	1	1	1	1	1	1	1	1	1	1	1	1	1	1	1	1	1	1	1	1	1	1	1	1	1	1	0	0	0	1	1	1	1	1	1	1	1	1	0	0	1	0	1	0	1	1	1	1	1	1	1	1	1	1	1	1	1	1	0	1	1	1	1	1	1	0	0	1	1	1	1	1	1	1	1	1	1	1	1	1	1	0	1	0	1	1	1	1	1	1	1	1	1	1	1	1	1	1	1	1	1	1	1	1	1	1	1	1	1	1	1	1	1	1	1	0	1	1	1	1	1	1	1	1	1	1	1	1	1	2	2	1	1	1	1	1	1	1	1	0	1	0	0	1	1	1	1	1	1	1	1	1	1	1	1	1	1	1	0	0	0	0	0	1	1	1	1	1	1	1	1	1	1	1	1	1	1	1	1	1	1	1	1	1	1	1	1	1	1	1	1	1	1	1	0	0	1	1	1	0	0	1	1	1	1	1	1	1	1	1	1	1	1	1	1	1	1	1	1	1	1	1	1	1	0	1	1	1	1	1	0	0	1	1	1	1	1	1	1	1	1	1	1	1
A	PSAE_0321_01573	228	228	1	1	1	1	1	1	1	1	1	1	1	1	1	1	1	1	1	1	1	1	1	0	1	1	1	1	1	1	1	0	0	1	1	0	1	1	1	1	1	1	1	1	1	1	1	1	1	1	1	1	1	1	1	1	1	1	1	1	1	1	1	1	1	1	1	1	1	1	1	1	1	1	1	1	1	1	1	1	1	1	1	1	0	1	1	1	0	1	1	1	1	1	1	1	1	1	1	1	1	1	1	1	1	1	1	1	1	1	1	1	1	1	1	1	1	1	1	1	1	1	1	1	1	1	1	1	1	1	1	1	1	1	1	0	0	1	0	1	1	1	1	1	0	1	0	1	1	1	1	1	1	1	1	1	1	1	1	1	1	1	1	1	1	1	1	1	1	1	1	1	0	1	1	1	1	1	1	1	1	1	1	1	1	1	1	1	1	1	1	1	1	1	1	1	1	1	1	0	0	1	1	1	0	0	1	1	1	1	1	1	1	1	1	1	1	1	0	1	1	1	1	1	1	1	1	1	1	1	1	1	1	1	1	0	0	1	1	1	1	1	1	1	1	1	1	1	1
A	PSAE_0321_01574	230	232	1	1	1	1	1	1	1	1	1	1	1	1	1	1	1	1	1	1	1	1	1	1	1	1	1	1	1	1	1	0	0	1	1	0	1	1	1	1	1	1	1	1	1	1	0	1	0	1	1	1	1	1	1	1	1	1	1	1	1	1	1	0	1	1	1	0	1	1	0	0	1	1	1	1	1	1	1	1	1	1	1	1	1	1	0	1	1	1	1	1	1	1	1	1	1	1	1	1	1	1	1	1	1	1	1	1	1	1	1	1	1	1	1	1	1	1	1	1	1	1	1	1	1	1	1	1	1	1	1	1	1	1	2	2	1	1	1	1	1	1	1	1	0	1	1	1	1	1	1	1	1	1	1	1	1	1	1	1	1	1	1	1	1	1	1	1	1	1	1	1	1	1	1	1	1	1	1	1	1	1	1	1	1	1	1	1	1	1	1	1	1	1	1	1	1	1	1	0	1	1	1	1	0	0	1	1	1	1	1	1	1	1	1	1	1	1	0	1	1	1	1	1	1	1	1	1	1	1	1	1	1	1	1	0	0	1	1	1	1	1	1	1	1	1	1	1	1
B	PSAE_0321_01575	227	230	1	1	1	1	1	1	1	1	1	1	1	1	1	1	1	1	1	1	1	1	1	1	1	1	1	1	1	1	1	0	0	0	1	1	0	1	1	1	1	1	1	1	1	1	0	1	0	1	1	1	1	1	1	1	1	1	1	1	1	1	1	0	1	1	1	1	1	1	0	0	1	1	1	1	1	1	1	1	1	1	1	1	1	1	0	1	0	1	1	1	1	1	1	1	1	1	1	1	1	1	1	1	1	1	1	1	1	1	1	1	1	1	1	1	1	1	1	1	1	1	1	1	1	1	1	1	1	1	1	1	1	1	2	2	1	1	1	0	2	1	1	1	0	1	0	1	1	1	1	1	1	1	1	1	1	1	1	1	1	1	1	1	1	1	1	1	1	1	1	1	1	1	1	1	1	1	1	1	1	1	1	1	1	1	1	1	1	1	1	1	1	1	1	1	1	1	1	0	0	1	1	1	0	0	1	1	1	1	1	1	1	1	1	1	1	1	1	1	1	1	1	1	1	1	1	1	1	1	1	1	1	1	1	0	0	1	1	1	1	1	1	1	1	1	1	1	1
A	PSAE_0321_01576	223	226	1	1	1	1	1	1	1	1	1	1	1	1	1	1	1	1	1	1	1	1	1	1	1	1	1	1	1	1	1	0	0	1	1	0	0	1	1	1	1	1	0	0	0	1	1	1	1	1	1	1	1	1	1	1	1	1	1	1	1	1	1	1	1	1	1	1	1	1	1	1	1	1	1	1	1	1	1	1	1	1	1	1	1	1	1	1	0	1	1	1	1	1	1	1	1	1	1	1	1	1	1	1	1	1	1	1	1	1	1	1	1	1	1	1	1	1	1	1	1	1	1	1	1	1	1	1	1	1	1	1	1	1	2	2	1	1	1	2	1	1	1	1	0	1	0	0	1	1	1	1	1	1	1	1	1	1	1	1	1	1	1	0	0	0	0	0	1	1	1	1	1	1	1	1	1	1	1	1	1	1	1	1	1	1	1	0	1	1	1	1	1	1	1	1	1	1	1	0	0	1	1	1	0	0	1	1	1	1	1	1	1	1	1	1	1	1	0	1	1	1	1	1	1	1	1	1	1	1	1	1	1	1	1	0	0	1	1	1	1	1	1	1	1	1	1	1	1
A	PSAE_0321_01577	230	232	1	1	1	1	1	1	1	1	1	1	1	1	1	1	1	1	1	1	1	1	1	1	1	1	1	1	1	0	1	0	0	1	1	0	1	1	1	1	1	1	1	1	1	1	0	1	0	1	1	1	1	1	1	1	1	1	1	1	1	1	1	0	1	1	1	1	1	1	0	0	1	1	1	1	1	1	1	1	1	1	1	1	1	1	0	1	1	1	1	1	1	1	1	1	1	1	1	1	1	1	1	1	1	1	1	1	1	1	1	1	1	1	1	1	1	1	1	1	1	1	1	1	1	1	1	1	1	1	1	1	1	1	2	2	1	1	1	1	0	1	1	1	0	1	0	1	1	1	1	1	0	1	1	1	1	1	1	1	1	1	1	1	1	1	1	1	1	1	1	1	1	1	1	1	1	1	1	1	1	1	1	1	1	1	1	1	1	1	1	1	1	1	1	1	1	1	1	0	1	1	1	1	0	1	1	1	1	1	1	1	1	1	1	1	1	1	0	1	1	1	1	1	1	1	1	1	1	1	1	1	1	1	1	1	1	1	1	1	1	1	1	1	1	1	1	1	1
A	PSAE_0321_01578	232	238	1	1	1	1	1	1	1	1	1	1	1	1	1	0	1	1	1	1	1	1	1	1	1	1	1	1	1	1	1	0	0	1	1	0	1	1	1	1	1	1	1	1	1	1	1	1	1	1	1	1	1	1	1	1	1	1	1	1	1	1	1	1	1	1	1	1	1	1	1	1	1	1	1	1	1	1	1	1	1	1	1	2	2	2	1	1	0	1	1	1	1	1	1	1	1	1	1	1	1	1	1	1	1	1	1	1	1	1	1	1	1	1	1	1	1	1	1	1	1	1	1	1	1	1	1	1	1	1	1	1	1	1	2	2	0	1	1	1	2	1	1	1	0	1	0	1	1	1	1	1	1	1	1	1	1	1	1	1	1	1	1	1	1	1	1	1	1	1	1	1	1	1	1	1	1	1	1	1	1	1	1	1	1	1	1	1	1	1	1	1	1	1	1	1	1	1	1	0	0	1	1	1	0	0	1	1	1	1	1	1	1	1	1	1	1	1	0	1	1	1	1	1	1	1	1	1	1	1	1	1	1	1	1	0	0	1	1	1	1	1	1	1	1	1	1	1	1
B	PSAE_0321_01579	229	230	1	1	1	1	1	1	1	1	1	1	1	1	1	1	1	1	1	1	1	1	1	1	1	1	1	1	1	1	1	0	0	0	1	1	1	1	1	1	1	1	1	1	1	1	0	1	0	1	1	1	1	1	1	1	1	1	1	1	1	1	1	0	1	1	1	1	1	1	0	0	1	1	1	1	1	1	1	1	1	1	1	1	1	1	0	1	0	1	1	1	1	1	1	1	1	1	1	1	1	1	1	1	1	1	1	1	1	1	1	1	1	1	1	1	1	1	1	1	1	1	1	1	1	1	1	1	1	1	1	1	1	1	0	2	1	1	1	1	1	1	1	1	1	1	1	1	1	1	1	1	1	1	1	1	1	1	1	1	1	1	1	1	1	1	1	1	1	1	1	1	1	1	1	1	1	1	1	1	1	1	1	1	1	1	1	1	1	1	1	1	1	1	1	1	1	1	1	0	0	1	1	1	0	0	1	1	1	1	1	1	1	1	1	1	1	1	1	1	1	1	1	1	1	1	1	1	1	0	1	1	1	1	1	0	0	1	1	1	1	1	1	1	1	1	1	1	1
B	PSAE_0321_01580	220	222	1	1	1	1	1	1	1	1	1	1	1	1	1	0	1	1	1	1	1	1	1	1	1	1	1	1	1	1	1	0	0	0	1	0	0	1	1	1	1	1	1	0	0	1	1	1	1	1	1	1	1	1	1	1	1	1	1	1	1	1	1	1	1	1	1	1	1	1	1	1	1	1	1	1	1	1	1	1	1	1	1	0	1	0	1	1	0	1	1	1	1	1	1	1	1	1	1	1	1	1	1	1	1	1	1	1	1	1	1	1	1	1	1	1	1	1	1	1	1	1	1	1	1	1	1	1	1	1	1	1	1	1	2	2	1	1	0	0	0	1	1	1	0	1	0	0	1	1	1	1	1	1	1	1	1	1	1	1	1	1	1	0	0	0	0	0	1	1	1	1	1	1	1	1	1	1	1	1	1	1	1	1	1	1	1	1	1	1	1	1	1	1	1	1	1	1	1	0	0	1	1	1	0	0	1	1	1	1	1	1	1	1	1	1	1	1	0	1	1	1	1	1	1	1	1	1	1	1	1	1	1	1	1	1	1	1	1	1	1	1	1	1	1	1	1	1	1
A	PSAE_0321_01581	231	232	1	1	1	1	1	1	1	1	1	1	1	1	1	1	1	1	1	1	1	1	1	0	1	1	1	1	1	1	1	0	0	1	1	0	1	1	1	1	1	1	1	1	1	1	0	1	0	1	1	1	1	1	1	1	1	1	1	1	1	1	1	0	1	1	1	1	1	1	0	0	1	1	1	1	1	1	1	1	1	1	1	1	1	1	0	1	1	1	1	1	1	1	1	1	1	1	1	1	1	1	1	1	1	1	1	1	1	1	1	1	1	1	1	1	1	1	1	1	1	1	1	1	1	1	1	1	1	1	1	1	1	1	2	1	1	1	1	1	1	1	1	1	0	1	0	1	1	1	1	1	1	1	1	1	1	1	1	1	1	1	1	1	1	1	1	1	1	1	1	1	1	1	1	1	1	1	1	1	1	1	1	1	1	1	1	1	1	1	1	1	1	1	1	1	1	1	1	0	1	1	1	1	1	0	1	1	1	1	1	1	1	1	1	1	1	1	0	1	1	1	1	1	1	1	1	1	1	0	1	1	1	1	1	1	1	1	1	1	1	1	1	1	1	1	1	1	1
B	PSAE_0321_01582	226	228	1	1	1	1	1	1	1	1	1	1	1	1	1	1	1	1	1	1	1	1	1	1	1	1	1	1	1	1	1	0	0	0	1	1	1	1	1	1	1	1	1	1	1	1	0	1	0	1	1	1	1	1	1	1	1	1	1	1	1	1	1	0	1	1	1	1	1	1	0	0	1	1	1	1	1	1	1	1	1	1	1	1	1	1	0	1	0	1	1	1	1	1	1	1	1	1	1	1	1	1	1	1	1	1	1	1	1	1	1	1	1	1	1	1	1	1	1	1	1	1	1	1	1	1	1	1	1	1	1	1	1	1	2	2	0	0	1	0	1	1	1	1	0	1	0	1	1	1	1	1	1	1	1	1	1	1	1	1	1	1	1	1	1	1	1	1	1	1	1	1	1	1	1	1	1	1	1	1	1	1	1	1	1	1	1	1	1	1	1	1	1	1	1	1	1	1	1	0	0	1	1	1	0	0	1	1	1	1	1	1	1	1	1	1	1	1	1	1	1	1	1	1	1	1	1	1	1	1	1	1	1	1	1	0	0	1	1	1	1	1	1	1	1	1	1	1	1
B	PSAE_0321_01583	220	222	1	1	1	1	1	1	1	1	1	1	1	1	1	1	1	1	1	1	1	1	1	1	1	1	1	1	1	1	1	0	0	0	1	1	1	1	1	1	1	1	0	0	0	1	0	1	0	1	1	1	1	1	1	1	1	1	1	1	1	1	1	0	1	1	1	1	1	1	0	0	1	1	1	1	1	1	1	1	1	1	1	1	1	1	0	1	0	1	1	1	1	1	1	1	1	1	1	1	1	1	1	1	1	1	1	1	1	1	1	1	1	1	1	1	1	1	1	1	1	1	1	1	1	1	1	1	1	1	1	1	1	1	2	2	1	1	1	1	1	1	1	1	0	1	0	0	1	1	1	1	1	1	1	1	1	1	1	1	1	1	1	0	0	0	0	0	1	1	1	1	1	1	1	1	1	1	1	1	1	1	1	1	1	1	1	1	1	1	1	1	1	1	1	1	1	1	1	0	0	1	1	1	0	0	1	1	1	1	1	1	1	1	1	1	1	1	1	1	1	1	1	1	1	1	1	1	1	1	1	1	1	1	1	0	0	1	1	1	1	1	1	1	1	1	1	1	1
A	PSAE_0321_01584	226	228	1	1	1	1	1	1	1	1	1	1	1	1	1	1	1	1	1	1	1	1	1	1	1	1	1	1	1	1	1	0	0	1	1	0	1	1	1	1	1	1	0	1	1	1	0	1	0	1	1	1	1	1	1	1	1	1	1	1	1	1	1	0	1	1	1	1	1	1	0	0	1	1	1	1	1	1	1	1	1	1	1	1	1	1	0	1	0	1	1	1	1	1	1	1	1	1	1	1	1	1	1	1	1	1	1	1	1	1	1	1	1	1	1	1	1	1	1	1	1	1	1	1	1	1	1	1	1	1	1	1	1	1	2	2	0	1	1	1	1	1	1	1	0	1	0	1	1	1	1	1	1	1	1	1	1	1	1	1	1	1	1	1	1	1	1	1	1	1	1	1	1	1	1	1	1	1	1	1	1	1	1	1	1	1	1	1	1	1	1	1	1	1	1	1	1	1	1	0	0	1	1	1	0	0	1	1	1	1	1	1	1	1	1	1	1	1	0	1	1	1	1	1	1	1	1	1	1	1	1	1	1	1	1	0	0	1	1	1	1	1	1	1	1	1	1	1	1
B	PSAE_0321_01585	219	221	1	1	1	1	1	1	1	1	1	1	1	1	1	0	1	1	1	1	1	1	1	1	1	1	1	1	1	1	1	0	0	0	1	1	1	1	1	1	1	1	1	0	0	1	0	1	0	1	1	1	1	1	1	1	1	1	1	1	1	1	1	0	1	1	1	1	1	1	0	0	1	1	1	1	1	1	1	1	1	1	1	1	1	1	0	1	0	1	1	1	1	1	1	1	1	1	1	1	1	1	1	1	1	1	1	1	1	1	1	1	1	1	1	1	1	1	1	1	1	1	1	1	1	1	1	1	1	1	1	1	1	1	2	2	1	1	1	1	1	1	1	1	0	1	0	0	1	1	1	1	1	1	1	1	1	1	1	1	1	1	1	0	0	0	0	0	1	1	1	1	1	1	1	1	1	1	1	1	1	1	1	1	1	1	1	1	1	1	1	1	1	1	1	1	1	1	1	0	0	1	1	1	0	0	1	1	1	1	1	1	1	1	1	1	1	1	1	1	1	1	1	1	1	1	1	1	1	0	1	1	1	1	1	0	0	1	1	1	1	1	1	1	1	1	1	1	1
A	PSAE_0321_01586	232	232	1	1	1	1	1	1	1	1	1	1	1	1	1	1	1	1	1	1	1	1	1	1	1	1	1	1	1	1	1	0	0	1	1	0	1	1	1	1	1	1	1	1	1	1	1	1	1	1	1	1	1	1	1	1	1	1	1	1	1	1	1	1	1	1	1	1	1	1	1	1	1	1	1	1	1	1	1	1	1	1	1	1	1	1	1	1	0	1	1	1	1	1	1	1	1	1	1	1	1	1	1	1	1	1	1	1	1	1	1	1	1	1	1	1	1	1	1	1	1	1	1	1	1	1	1	1	1	1	1	1	1	1	0	1	1	1	1	1	1	1	1	1	0	1	0	1	1	1	1	1	1	1	1	1	1	1	1	1	1	1	1	1	1	1	1	1	1	1	1	1	1	1	1	1	1	1	1	1	1	1	1	1	1	1	1	1	1	1	1	1	1	1	1	1	1	1	1	0	0	1	1	1	0	0	1	1	1	1	1	1	1	1	1	1	1	1	0	1	1	1	1	1	1	1	1	1	1	0	1	1	1	1	1	0	0	1	1	1	1	1	1	1	1	1	1	1	1
B	PSAE_0321_01587	228	231	1	1	1	1	1	1	1	1	1	1	1	1	1	1	1	1	1	1	1	1	1	1	1	1	1	1	1	1	1	0	0	0	1	1	1	1	1	1	1	1	1	1	1	1	0	1	0	1	1	1	1	1	1	1	1	1	1	1	1	1	1	0	1	1	1	1	1	1	0	0	1	1	1	1	1	1	1	1	1	1	1	1	1	1	0	1	0	1	1	1	1	1	1	1	1	1	1	1	1	1	1	1	1	1	1	1	1	1	1	1	1	1	1	1	1	1	1	1	1	1	1	1	1	1	1	1	1	1	1	1	1	1	2	2	0	1	1	1	2	1	1	1	0	1	0	1	1	1	1	1	1	1	1	1	1	1	1	1	1	1	1	1	1	1	1	1	1	1	1	1	1	1	1	1	1	1	1	1	1	1	1	1	1	1	1	1	1	1	1	1	1	1	1	1	1	1	1	0	0	1	1	1	0	0	1	1	1	1	1	1	1	1	1	1	1	1	1	1	1	1	1	1	1	1	1	1	1	1	1	1	1	1	1	0	0	1	1	1	1	1	1	1	1	1	1	1	1
A	PSAE_0321_01588	229	231	1	1	1	1	1	1	1	1	1	1	1	1	1	1	1	1	1	1	1	1	1	0	1	1	1	1	1	0	1	0	0	1	1	0	1	1	1	1	1	1	1	1	1	1	0	1	0	1	1	1	1	1	1	1	1	1	1	1	1	1	1	0	1	1	1	1	1	1	0	0	1	1	1	1	1	1	1	1	1	1	1	1	1	1	0	1	1	1	1	1	1	1	1	1	1	1	1	1	1	1	1	1	1	1	1	1	1	1	1	1	1	1	1	1	1	1	1	1	1	1	1	1	1	1	1	1	1	1	1	1	1	1	2	2	1	1	1	1	1	1	1	1	0	1	0	1	1	1	1	1	1	1	1	1	1	1	1	1	1	1	1	1	1	1	1	1	1	1	1	1	1	1	1	1	1	1	1	1	1	1	1	1	1	1	1	1	1	1	1	1	1	1	1	1	1	1	1	0	1	1	1	1	0	0	1	1	1	1	1	1	1	1	1	1	1	1	0	1	1	1	1	1	1	1	1	1	1	0	1	1	1	1	1	1	1	1	1	1	1	1	1	1	1	1	1	1	1
B	PSAE_0321_01589	232	233	1	1	1	1	1	1	1	1	1	1	1	1	1	0	1	1	1	1	1	1	1	1	1	1	1	1	1	1	1	0	0	0	1	1	1	1	1	1	1	1	1	1	1	1	0	1	0	1	1	1	1	1	1	1	1	1	1	1	1	1	1	0	1	1	1	1	1	1	0	0	1	1	1	1	1	1	1	1	1	1	1	1	1	1	0	1	1	1	1	1	1	1	1	1	1	1	1	1	1	1	1	1	1	1	1	1	1	1	1	1	1	1	1	1	1	1	1	1	1	1	1	1	1	1	1	1	1	1	1	1	1	1	0	2	1	1	1	1	1	1	1	1	1	1	1	1	1	1	1	1	1	1	1	1	1	1	1	1	1	1	1	1	1	1	1	1	1	1	1	1	1	1	1	1	1	1	1	1	1	1	1	1	1	1	1	1	1	1	1	1	1	1	1	1	1	1	1	0	1	1	1	1	1	0	1	1	1	1	1	1	1	1	1	1	1	1	1	1	1	1	1	1	1	1	1	1	1	1	1	1	1	1	1	0	0	1	1	1	1	1	1	1	1	1	1	1	1
A	PSAE_0321_01590	229	230	1	1	1	1	1	1	1	1	1	1	1	1	1	1	1	1	1	1	1	1	1	0	1	1	1	1	1	1	1	0	0	1	1	0	1	1	1	1	1	1	1	1	1	1	0	1	0	1	1	1	1	1	1	1	1	1	1	1	1	1	1	0	1	1	1	1	1	1	0	0	1	1	1	1	1	1	1	1	1	1	1	1	1	1	0	1	1	1	1	1	1	1	1	1	1	1	1	1	1	1	1	1	1	1	1	1	1	1	1	1	1	1	1	1	1	1	1	1	1	1	1	1	1	1	1	1	1	1	1	1	1	1	2	1	1	1	1	1	1	1	1	1	0	1	0	1	1	1	1	1	1	1	1	1	1	1	1	1	1	1	1	1	1	1	1	1	1	1	1	1	1	1	1	1	1	1	1	1	1	1	1	1	1	1	1	1	1	1	1	1	1	1	1	1	1	1	1	0	1	1	1	1	0	0	1	1	1	1	1	1	1	1	1	1	1	1	0	1	1	1	1	1	1	1	0	1	1	0	1	1	1	1	1	1	1	1	1	1	1	1	1	1	1	1	1	1	1
A	PSAE_0321_01591	232	232	1	1	1	1	1	1	1	1	1	1	1	1	1	1	1	1	1	1	1	1	1	1	1	1	1	1	1	1	1	0	0	1	1	0	1	1	1	1	1	1	1	1	1	1	1	1	1	1	1	1	1	1	1	1	1	1	1	1	1	1	1	1	1	1	1	1	1	1	1	1	1	1	1	1	1	1	1	1	1	1	1	1	1	1	1	1	0	1	1	1	1	1	1	1	1	1	1	1	1	1	1	1	1	1	1	1	1	1	1	1	1	1	1	1	1	1	1	1	1	1	1	1	1	1	1	1	1	1	1	1	1	1	0	1	1	1	1	1	1	1	1	1	0	1	0	1	1	1	1	1	1	1	1	1	1	1	1	1	1	1	1	1	1	1	1	1	1	1	1	1	1	1	1	1	1	1	1	1	1	1	1	1	1	1	1	1	1	1	1	1	1	1	1	1	1	1	1	0	0	1	1	1	0	0	1	1	1	1	1	1	1	1	1	1	1	1	0	1	1	1	1	1	1	1	1	1	1	0	1	1	1	1	1	0	0	1	1	1	1	1	1	1	1	1	1	1	1
A	PSAE_0321_01592	232	233	1	1	1	1	1	1	1	1	1	1	1	1	1	1	1	1	1	1	1	1	1	1	1	1	1	1	1	1	1	0	0	1	1	0	1	1	1	1	1	1	1	1	1	1	1	1	1	1	1	1	1	1	1	1	1	1	1	1	1	1	1	1	1	1	1	1	1	1	1	1	1	1	1	1	1	1	1	1	1	1	1	1	1	1	1	1	0	1	1	1	1	1	1	1	1	1	1	1	1	1	1	1	1	1	1	1	1	1	1	1	1	1	1	1	1	1	1	1	1	1	1	1	1	1	1	1	1	1	1	1	1	1	0	2	1	1	1	1	1	1	1	1	0	1	0	1	1	1	1	1	1	1	1	1	1	1	1	1	1	1	1	1	1	1	1	1	1	1	1	1	1	1	1	1	1	1	1	1	1	1	1	1	1	1	1	1	1	1	1	1	1	1	1	1	1	1	1	0	0	1	1	1	0	0	1	1	1	1	1	1	1	1	1	1	1	1	0	1	1	1	1	1	1	1	1	1	1	0	1	1	1	1	1	0	0	1	1	1	1	1	1	1	1	1	1	1	1
A	PSAE_0321_01593	232	232	1	1	1	1	1	1	1	1	1	1	1	1	1	0	1	1	1	1	1	1	1	1	1	1	1	1	1	1	1	0	0	1	1	0	1	1	1	1	1	1	1	1	1	1	1	1	1	1	1	1	1	1	1	1	1	1	1	1	1	1	1	1	1	1	1	1	1	1	1	1	1	1	1	1	1	1	1	1	1	1	1	1	1	1	1	1	0	1	1	1	1	1	1	1	1	1	1	1	1	1	1	1	1	1	1	1	1	1	1	1	1	1	1	1	1	1	1	1	1	1	1	1	1	1	1	1	1	1	1	1	1	1	0	1	1	1	1	1	1	1	1	1	0	1	0	1	1	1	1	1	1	1	1	1	1	1	1	1	1	1	1	1	1	1	1	1	1	1	1	1	1	1	1	1	1	1	1	1	1	1	1	1	1	1	1	1	1	1	1	1	1	1	1	1	1	1	1	0	0	1	1	1	0	0	1	1	1	1	1	1	1	1	1	1	1	1	0	1	1	1	1	1	1	1	1	1	1	1	1	1	1	1	1	0	0	1	1	1	1	1	1	1	1	1	1	1	1
A	PSAE_0321_01594	229	231	1	1	1	1	1	1	1	1	1	1	1	1	1	1	1	1	1	1	1	1	1	0	1	1	1	1	1	1	1	0	0	1	1	0	1	1	1	1	1	1	1	1	1	1	0	1	0	1	1	1	1	1	1	1	1	1	1	1	1	1	1	0	1	1	1	1	1	1	0	0	1	1	1	1	1	1	1	1	1	1	1	1	1	1	0	1	1	1	1	1	1	1	1	1	1	1	1	1	1	1	1	1	1	1	1	1	1	1	1	1	1	1	1	1	1	1	1	1	1	1	1	1	1	1	1	1	1	1	1	1	1	1	2	2	1	1	1	1	0	1	1	1	0	1	1	1	1	1	1	1	1	1	1	1	1	1	1	1	1	1	1	1	1	1	1	1	1	1	1	1	1	1	1	1	1	1	1	1	1	1	1	1	1	1	1	1	1	1	1	1	1	1	1	1	1	1	1	0	1	1	1	1	0	0	1	1	1	1	1	1	1	1	1	1	1	1	0	1	1	1	1	1	1	1	1	1	1	1	1	1	1	1	1	0	0	1	1	1	1	1	1	1	1	1	1	1	1
A	PSAE_0321_01595	231	232	1	1	1	1	1	1	1	1	1	1	1	1	1	0	1	1	1	1	1	1	1	1	1	1	1	1	1	1	1	0	0	1	1	0	1	1	1	1	1	1	1	1	1	1	1	1	1	1	1	1	1	1	1	1	1	1	1	1	1	1	1	1	1	1	1	1	1	1	1	1	1	1	1	1	1	1	1	1	1	1	1	1	1	1	1	1	0	1	1	1	1	1	1	1	1	1	1	1	1	1	1	1	1	1	1	1	1	1	1	1	1	1	1	1	1	1	1	1	1	1	1	1	1	1	1	1	1	1	1	1	1	1	0	2	1	1	1	1	1	1	1	1	0	1	0	1	1	1	1	1	1	1	1	1	1	1	1	1	1	1	1	1	1	1	1	1	1	1	1	1	1	1	1	1	1	1	1	1	1	1	1	1	1	1	1	1	1	1	1	1	1	1	1	1	1	1	1	0	0	1	1	1	0	0	1	1	1	1	1	1	1	1	1	1	1	1	0	1	1	1	1	1	1	1	1	1	1	0	1	1	1	1	1	0	0	1	1	1	1	1	1	1	1	1	1	1	1
A	PSAE_0321_01596	231	231	1	1	1	1	1	1	1	1	1	1	1	1	1	1	1	1	1	1	1	1	1	1	1	1	1	1	1	1	1	0	0	1	1	0	1	1	1	1	1	1	1	1	1	1	1	1	1	1	1	1	1	1	1	1	1	1	1	1	1	1	1	1	1	1	1	1	1	1	1	1	1	1	1	1	1	1	1	1	1	1	1	1	1	1	1	1	0	1	1	1	1	1	1	1	1	1	1	1	1	1	1	1	1	1	1	1	1	1	1	1	1	1	1	1	1	1	1	1	1	1	1	1	1	1	1	1	1	1	1	1	1	1	0	1	1	1	1	1	1	1	1	1	0	1	0	1	1	1	1	1	1	1	1	1	1	1	1	1	1	1	1	1	1	1	1	1	1	1	1	1	1	1	1	1	1	1	1	1	1	1	1	1	1	0	1	1	1	1	1	1	1	1	1	1	1	1	1	0	0	1	1	1	0	0	1	1	1	1	1	1	1	1	1	1	1	1	0	1	1	1	1	1	1	1	1	1	1	0	1	1	1	1	1	0	0	1	1	1	1	1	1	1	1	1	1	1	1
A	PSAE_0321_01597	231	231	1	1	1	1	1	1	1	1	1	1	1	1	1	1	1	1	1	1	1	1	1	1	1	1	1	1	1	1	1	0	0	1	1	0	1	1	1	1	1	1	1	1	1	1	1	1	1	1	1	1	1	1	1	1	1	1	1	1	1	1	1	1	1	1	1	1	1	1	1	1	1	1	1	1	1	1	1	1	1	1	1	1	1	1	1	1	0	1	1	1	1	1	1	1	1	1	1	1	1	0	1	1	1	1	1	1	1	1	1	1	1	1	1	1	1	1	1	1	1	1	1	1	1	1	1	1	1	1	1	1	1	1	0	1	1	1	1	1	1	1	1	1	0	1	0	1	1	1	1	1	1	1	1	1	1	1	1	1	1	1	1	1	1	1	1	1	1	1	1	1	1	1	1	1	1	1	1	1	1	1	1	1	1	1	1	1	1	1	1	1	1	1	1	1	1	1	1	0	0	1	1	1	0	0	1	1	1	1	1	1	1	1	1	1	1	1	0	1	1	1	1	1	1	1	1	1	1	0	1	1	1	1	1	0	0	1	1	1	1	1	1	1	1	1	1	1	1
A	PSAE_0321_01598	225	226	1	1	1	1	1	1	1	1	1	1	1	1	1	1	1	1	1	1	1	1	1	1	1	1	1	1	1	1	1	0	0	1	1	0	1	1	1	1	1	1	1	0	0	1	1	1	1	1	1	1	1	1	1	1	1	1	1	1	1	1	1	1	1	1	1	1	1	1	1	1	1	1	1	1	1	1	1	1	1	1	1	1	1	1	1	1	0	1	1	1	1	1	1	1	1	1	1	1	1	1	1	1	1	1	1	1	1	1	1	1	1	1	1	1	1	1	1	1	1	1	1	1	1	1	1	1	1	1	1	1	1	1	0	2	1	1	1	1	1	1	1	1	0	1	0	0	1	1	1	1	1	1	1	1	1	1	1	1	1	1	1	0	0	0	0	0	1	1	1	1	1	1	1	1	1	1	1	1	1	1	1	1	1	1	1	1	1	1	1	1	1	1	1	1	1	1	1	0	0	1	1	1	0	0	1	1	1	1	1	1	1	1	1	1	1	1	0	1	1	1	1	1	1	1	1	1	1	1	1	1	1	1	1	0	0	1	1	1	1	1	1	1	1	1	1	1	1
A	PSAE_0321_01599	232	233	1	1	1	1	1	1	1	1	1	1	1	1	1	1	1	1	1	1	1	1	1	0	1	1	1	1	1	1	1	0	0	1	1	0	1	1	1	1	1	1	1	1	1	1	1	1	1	1	1	1	1	1	1	1	1	1	1	1	1	1	1	1	1	1	1	1	1	1	1	1	1	1	1	1	1	1	1	1	1	1	1	1	1	1	1	1	1	1	1	1	1	1	1	1	1	1	1	1	1	1	1	1	1	1	1	1	1	1	1	1	1	1	1	1	1	1	1	1	1	1	1	1	1	1	1	1	1	1	1	1	1	1	1	2	0	0	0	0	0	1	1	1	0	1	1	1	1	1	1	1	1	1	1	1	1	1	1	1	1	1	1	1	1	1	1	1	1	1	1	1	1	1	1	1	1	1	1	1	1	1	1	1	1	1	1	1	1	1	1	1	1	1	1	1	1	1	1	0	1	1	1	1	0	0	1	1	1	1	1	1	1	1	1	1	1	1	0	1	1	1	1	1	1	1	1	1	1	0	1	1	1	1	1	1	1	1	1	1	1	1	1	1	1	1	1	1	1
A	PSAE_0321_01600	227	228	1	1	1	1	1	1	1	1	1	1	1	1	1	1	1	1	1	1	1	1	1	1	1	1	1	1	1	1	1	0	0	1	1	0	1	1	1	1	1	1	1	1	1	1	0	1	0	1	1	1	1	1	1	1	1	1	1	1	1	1	1	0	1	1	1	1	1	1	0	0	1	1	1	1	1	1	1	1	1	1	1	1	1	1	0	1	0	1	1	1	1	1	1	1	1	1	1	1	1	1	1	1	1	1	1	1	1	1	1	1	1	1	1	1	1	1	1	1	1	1	1	1	1	1	1	1	1	1	1	1	1	1	2	1	1	1	1	0	1	1	1	1	0	1	1	1	1	1	1	1	1	1	1	1	1	1	1	1	1	1	1	1	1	1	1	1	1	1	1	1	0	1	1	1	1	1	1	1	1	1	1	1	1	1	1	1	1	1	1	1	1	1	1	1	1	1	1	0	0	1	1	1	0	0	1	1	1	1	1	1	1	1	1	1	1	1	0	1	1	1	1	1	1	1	1	1	1	1	1	1	1	1	1	0	0	1	1	1	1	1	1	1	1	1	1	1	1
A	PSAE_0321_01601	227	230	1	1	1	1	1	1	1	1	1	1	1	1	1	1	1	1	1	1	1	1	1	1	1	1	1	1	1	1	1	0	0	1	1	0	1	1	1	1	1	1	1	1	1	1	0	1	0	1	1	1	1	1	1	1	1	1	1	1	1	1	1	0	1	1	1	1	1	1	0	0	1	1	1	1	1	1	1	1	1	1	1	1	1	1	0	1	0	1	1	1	1	1	1	1	1	1	1	1	1	1	1	1	1	1	1	1	1	1	1	1	1	1	1	1	1	1	1	1	1	1	1	1	1	1	1	1	1	1	1	1	1	1	2	2	1	1	1	1	2	1	1	1	0	1	0	1	1	1	1	1	1	1	1	1	1	1	1	1	1	1	1	1	1	1	1	1	1	1	1	1	1	1	1	1	1	1	1	1	1	1	1	1	1	1	1	1	1	1	1	1	1	1	1	1	1	1	1	0	0	1	1	1	0	0	1	1	1	1	1	1	1	1	1	1	1	1	0	1	1	1	1	1	1	1	1	1	1	0	1	1	1	1	1	0	0	1	1	1	1	1	1	1	1	1	1	1	1
B	PSAE_0321_01602	226	228	1	1	1	1	1	1	1	1	1	1	1	1	1	0	1	1	1	1	1	1	1	1	1	1	1	1	1	1	1	0	0	0	1	1	1	1	1	1	1	1	0	1	1	1	0	1	0	1	1	1	1	1	1	1	1	1	1	1	1	1	1	0	1	1	1	1	1	1	0	0	1	1	1	1	1	1	1	1	1	1	1	1	1	1	0	1	0	1	1	1	1	1	1	1	1	1	1	1	1	1	1	1	1	1	1	1	1	1	1	1	1	1	1	1	1	1	1	1	1	1	1	1	1	1	1	1	1	1	1	1	1	1	1	2	1	1	1	1	1	1	1	1	0	1	0	1	1	1	1	1	1	1	1	1	1	1	1	1	1	1	1	1	1	1	1	1	1	1	1	1	1	1	1	1	1	1	1	1	1	1	1	1	1	1	1	1	1	1	1	1	1	1	1	1	1	1	1	0	0	1	1	1	0	0	1	1	1	1	1	1	1	1	1	1	1	1	1	1	1	1	1	1	1	1	1	1	0	2	1	1	1	1	1	0	0	1	1	1	1	1	1	1	1	1	1	1	1
A	PSAE_0321_01603	224	226	1	1	1	1	1	1	1	1	1	1	1	1	1	1	1	1	1	1	1	1	1	0	1	1	1	1	1	1	1	0	0	1	1	0	1	1	1	1	1	1	1	1	1	1	0	1	0	1	1	1	1	1	1	1	1	1	1	1	1	1	1	0	1	1	1	1	1	1	0	0	1	1	1	1	1	1	1	1	1	1	1	1	1	1	0	1	1	1	1	1	1	1	1	1	1	1	1	1	1	1	1	1	1	1	1	1	1	1	1	1	1	1	1	1	1	1	1	1	1	1	1	1	1	1	1	1	1	1	1	1	1	1	2	2	0	0	0	0	0	1	1	1	0	1	0	1	1	1	1	1	1	1	1	1	1	1	1	1	1	1	1	1	1	1	1	1	1	1	1	1	0	1	1	1	1	1	1	1	1	1	1	1	1	1	1	1	1	1	1	1	1	1	1	1	1	1	1	0	1	1	1	1	0	0	1	1	1	1	1	1	1	1	1	1	1	1	0	1	1	1	1	1	1	1	1	1	1	0	1	1	1	1	1	1	1	1	1	1	1	1	1	1	1	1	1	1	1
A	PSAE_0321_01604	226	228	1	1	1	1	1	1	1	1	1	1	1	1	1	1	1	1	1	1	1	1	1	1	1	1	1	1	1	0	1	0	0	0	1	0	1	1	1	1	1	1	1	1	1	1	0	1	0	1	1	1	1	1	1	1	1	1	1	1	1	1	1	0	1	1	1	1	1	1	0	0	1	1	1	1	1	1	1	1	1	1	1	1	1	1	0	1	0	1	1	1	1	1	1	1	1	1	1	1	1	1	1	1	1	1	1	0	1	1	1	1	1	1	1	1	1	1	1	1	1	1	1	1	1	1	1	1	1	1	1	1	1	1	2	2	1	1	1	1	1	1	1	1	1	1	1	1	1	1	1	1	1	1	1	1	1	1	1	1	1	1	1	1	1	1	1	1	1	1	1	1	1	1	1	1	1	1	1	1	1	1	1	1	1	1	1	1	1	1	1	1	1	1	1	1	1	1	1	0	0	1	1	1	0	0	0	1	1	1	1	1	1	1	1	1	1	1	0	1	1	1	1	1	1	1	1	1	1	1	1	1	1	1	1	0	0	1	1	1	1	1	1	1	1	1	1	1	1
A	PSAE_0321_01605	228	229	1	1	1	1	1	1	1	1	1	1	1	1	1	1	1	1	1	1	1	1	1	1	1	1	1	1	1	1	1	0	0	1	1	0	1	1	1	1	1	1	0	1	1	1	0	1	0	1	1	1	1	1	1	1	1	1	1	1	1	1	1	0	1	1	1	1	1	1	0	0	1	1	1	1	1	1	1	1	1	1	1	1	1	1	0	1	0	1	1	1	1	1	1	1	1	1	1	1	1	1	1	1	1	1	1	1	1	1	1	1	1	1	1	1	1	1	1	1	1	1	1	1	1	1	1	1	1	1	1	1	1	1	2	1	1	1	1	1	1	1	1	1	0	1	1	1	1	1	1	1	1	1	1	1	1	1	1	1	1	1	1	1	1	1	1	1	1	1	1	1	1	1	1	1	1	1	1	1	1	1	1	1	1	1	1	1	1	1	1	1	1	1	1	1	1	1	1	0	0	1	1	1	0	0	1	1	1	1	1	1	1	1	1	1	1	1	0	1	1	1	1	1	1	1	1	1	1	1	1	1	1	1	1	0	0	1	1	1	1	1	1	1	1	1	1	1	1
A	PSAE_0321_01606	227	230	1	1	1	1	1	1	1	1	1	1	1	1	1	1	1	1	1	1	1	1	1	1	1	1	1	1	0	1	1	0	0	1	1	0	1	1	1	1	1	1	1	1	1	1	0	1	0	1	1	1	1	1	1	1	1	1	1	1	1	1	1	0	1	1	1	1	1	1	0	0	1	1	1	1	1	1	1	1	1	1	1	1	1	1	0	1	0	1	1	1	1	1	1	1	1	1	1	1	1	1	1	1	1	1	1	1	1	1	1	1	1	1	1	1	1	1	1	1	1	1	1	1	1	1	1	1	1	1	1	1	1	1	2	2	1	1	1	1	2	1	1	1	0	1	0	1	1	1	1	1	1	1	1	1	1	1	1	1	1	1	1	1	1	1	1	1	1	1	1	1	1	1	1	1	1	1	1	1	1	1	1	1	1	1	1	1	1	1	1	1	1	1	1	1	1	1	1	0	0	1	1	1	0	0	1	1	1	1	1	1	1	1	1	1	1	1	0	1	1	1	1	1	1	1	1	1	1	1	1	1	1	1	1	0	0	1	1	1	1	1	1	1	1	1	1	1	1
A	PSAE_0321_01607	222	224	1	1	1	1	1	1	1	1	1	1	1	1	1	1	1	1	1	1	1	1	1	1	1	1	1	1	1	1	1	0	0	1	1	0	1	1	1	1	1	1	1	1	1	1	0	1	0	1	1	1	1	1	1	1	1	1	1	1	1	1	1	0	1	1	1	1	1	1	0	0	1	1	1	1	1	1	1	1	1	1	1	1	1	1	0	1	0	1	1	1	1	1	1	1	1	1	1	1	1	1	1	1	1	1	1	1	1	1	1	1	1	1	1	1	1	1	1	1	1	1	1	1	1	1	1	1	1	1	1	1	1	1	2	2	0	0	0	0	0	1	1	1	0	1	0	1	1	1	1	1	1	1	1	1	1	1	1	1	1	1	1	1	1	1	1	1	1	1	1	1	0	1	1	1	1	1	1	1	1	1	1	1	1	1	1	1	1	1	1	1	1	1	1	1	1	1	1	0	0	1	1	1	0	0	1	1	1	1	1	1	1	1	1	1	1	1	0	1	1	1	1	1	1	1	1	1	1	1	1	1	1	1	1	0	0	1	1	1	1	1	1	1	1	1	1	1	1
A	PSAE_0321_01608	225	227	1	1	1	1	1	1	1	1	1	1	1	1	1	1	1	1	1	1	1	1	1	1	1	1	1	1	1	1	1	0	0	1	1	0	1	1	1	1	1	1	0	0	0	1	1	1	1	1	1	1	1	1	1	1	1	1	1	1	1	1	1	1	1	1	1	1	1	1	1	1	1	1	1	1	1	1	1	1	1	1	1	1	1	1	1	1	0	1	1	1	1	1	1	1	1	1	1	1	1	1	1	1	1	1	1	1	1	1	1	1	1	1	1	1	1	1	1	1	1	1	1	1	1	1	1	1	1	1	1	1	1	1	2	2	1	1	1	1	1	1	1	1	0	1	0	0	1	1	1	1	1	1	1	1	1	1	1	1	1	1	1	0	0	0	0	0	1	1	1	1	1	1	1	1	1	1	1	1	1	1	1	1	1	1	1	1	1	1	1	1	1	1	1	1	1	1	1	0	0	1	1	1	0	0	1	1	1	1	1	1	1	1	1	1	1	1	0	1	1	1	1	1	1	1	1	1	1	1	1	1	1	1	1	0	0	1	1	1	1	1	1	1	1	1	1	1	1
A	PSAE_0321_01609	227	230	1	1	1	1	1	1	1	1	1	1	1	1	1	1	1	1	1	1	1	1	1	1	1	1	1	1	1	1	1	0	0	1	1	0	1	1	1	1	1	1	0	1	1	1	0	1	0	1	1	1	1	1	1	1	1	1	1	1	1	1	1	0	1	1	1	1	1	1	0	0	1	1	1	1	1	1	1	1	1	1	1	0	2	1	0	1	0	1	1	1	1	1	1	1	1	1	1	1	1	1	1	1	1	1	1	1	1	1	1	1	1	1	1	1	1	1	1	1	1	1	1	1	1	1	1	1	1	1	1	1	1	1	2	2	1	1	1	1	1	1	1	1	0	1	1	1	1	1	1	1	1	1	1	1	1	1	1	1	1	1	1	1	1	1	1	1	1	1	1	1	1	1	1	1	1	1	1	1	1	1	1	1	1	1	1	1	1	1	1	1	1	1	1	1	1	1	1	0	0	1	1	1	0	0	1	1	1	1	1	1	1	1	1	1	1	1	0	1	1	1	1	1	1	1	1	1	1	1	1	1	1	1	1	0	0	1	1	1	1	1	1	1	1	1	1	1	1
A	PSAE_0321_01610	226	228	1	1	1	1	1	1	1	1	1	1	1	1	1	1	1	1	1	1	1	1	1	1	1	1	1	1	1	1	1	0	0	1	1	0	1	1	1	1	1	1	1	1	1	1	0	1	0	1	1	1	1	1	1	1	1	1	1	1	1	1	1	0	1	1	1	1	1	1	0	0	1	1	1	1	1	1	1	1	1	1	1	1	1	1	0	1	0	1	1	1	1	1	1	1	1	1	1	1	1	1	1	1	1	1	1	1	1	1	1	1	1	1	1	1	1	1	1	1	1	1	1	1	1	1	1	1	1	1	1	1	1	1	2	2	0	0	1	1	1	1	1	1	0	1	1	1	1	1	1	1	1	1	1	1	1	1	1	1	1	1	1	1	1	1	1	1	1	1	1	1	0	1	1	1	1	1	1	1	1	1	1	1	1	1	1	1	1	1	1	1	1	1	1	1	1	1	1	0	0	1	1	1	0	0	1	1	1	1	1	1	1	1	1	1	1	1	0	1	1	1	1	1	1	1	1	1	1	1	1	1	1	1	1	0	0	1	1	1	1	1	1	1	1	1	1	1	1
A	PSAE_0321_01611	235	237	1	1	1	1	1	1	1	1	1	1	1	1	1	1	1	1	1	1	1	1	1	0	1	1	1	1	1	1	1	0	0	1	1	0	1	1	1	1	1	1	1	1	1	1	1	1	1	1	1	1	1	1	1	1	1	1	1	1	1	1	1	1	1	1	1	1	1	1	1	1	1	1	1	1	1	1	1	1	1	1	1	1	1	1	1	1	0	1	1	1	1	1	1	1	1	1	1	1	1	1	1	1	1	1	1	1	1	1	1	1	1	1	1	1	1	1	1	1	1	1	1	1	1	1	1	1	1	1	1	1	1	1	2	2	1	1	1	1	1	1	1	1	0	1	0	1	1	1	1	1	1	1	1	1	1	1	1	1	1	1	1	1	1	1	1	1	1	1	1	1	1	1	1	1	1	1	1	1	1	1	1	1	1	1	1	1	1	1	1	1	1	1	1	1	1	1	1	0	0	1	1	1	0	0	1	1	1	1	1	1	1	1	1	1	1	1	0	1	1	1	1	1	1	1	1	1	1	1	1	1	1	1	1	1	1	1	1	1	1	1	1	1	1	1	1	1	1
A	PSAE_0321_01612	231	233	1	1	1	1	1	1	1	1	1	1	1	1	1	1	1	1	1	1	1	1	1	0	1	1	1	1	1	1	1	0	0	1	1	0	1	1	1	1	1	1	0	1	1	1	0	1	0	1	1	1	1	1	1	1	1	1	1	1	1	1	1	0	1	1	1	1	1	1	0	0	1	1	1	1	1	1	1	1	1	1	1	1	1	1	0	1	1	1	1	1	1	1	1	1	1	1	1	1	1	1	1	1	1	1	1	1	1	1	1	1	1	1	1	1	1	1	1	1	1	1	1	1	1	1	1	1	1	1	1	1	1	1	2	2	1	1	1	1	1	1	1	1	0	1	1	1	1	1	1	1	1	1	1	1	1	1	1	1	1	1	1	1	1	1	1	1	1	1	1	1	1	1	1	1	1	1	1	1	1	1	1	1	1	1	1	1	1	1	1	1	1	1	1	1	1	1	1	0	1	1	1	1	1	1	1	1	1	1	1	1	1	1	1	1	1	1	0	1	1	1	1	1	1	1	1	1	1	1	1	1	1	1	1	0	0	1	1	1	1	1	1	1	1	1	1	1	1
C	PSAE_0321_01613	193	193	1	1	1	1	1	1	1	1	1	1	1	1	1	1	1	1	1	1	1	1	1	1	1	1	1	1	1	1	1	1	1	0	0	0	0	0	0	0	0	0	1	1	1	1	1	1	1	1	1	1	1	1	1	1	1	1	1	1	1	1	1	1	1	1	1	1	1	1	1	1	1	1	1	1	1	1	1	1	1	1	1	1	1	1	1	1	0	1	1	1	1	1	1	1	1	1	1	1	1	1	1	1	1	1	1	1	1	1	1	1	1	1	1	1	1	1	1	1	1	1	1	1	1	0	0	0	0	0	0	0	0	0	1	1	1	1	1	1	1	0	1	1	0	1	0	1	1	1	1	1	1	1	1	1	1	1	1	1	1	1	1	1	1	1	1	1	1	0	0	0	1	1	0	0	0	0	0	0	0	0	0	0	0	0	0	0	0	0	0	0	0	1	1	1	1	1	1	0	0	1	1	1	0	0	1	1	1	1	1	1	1	1	1	0	1	0	0	1	1	1	1	1	0	1	1	1	1	1	1	1	1	1	1	0	0	1	1	1	1	1	1	1	1	1	1	1	1
A	PSAE_0321_01614	227	227	1	1	1	1	1	1	1	1	1	1	1	1	1	1	1	1	1	1	1	1	1	0	1	1	1	1	1	1	1	0	0	1	1	0	1	1	1	1	1	1	0	1	1	1	0	1	0	1	1	1	1	1	1	1	1	1	1	1	1	1	1	0	1	1	1	1	1	1	0	0	1	1	1	1	1	1	1	1	1	1	1	1	1	1	0	1	0	1	1	1	1	1	1	1	1	1	1	1	1	1	1	1	1	1	1	1	1	1	1	1	1	1	1	1	1	1	1	1	1	1	1	1	1	1	1	1	1	1	1	1	1	1	1	1	1	1	1	1	1	1	1	1	0	1	1	1	1	1	1	1	1	1	1	1	1	1	1	1	1	1	1	1	1	1	1	1	1	1	1	1	1	1	1	1	1	1	1	1	1	1	1	1	1	1	1	1	1	1	1	1	1	1	1	1	1	1	1	0	0	1	1	1	0	0	1	1	1	1	1	1	1	1	1	1	1	1	0	1	1	1	1	1	1	1	1	1	1	1	1	1	1	1	1	0	0	1	1	1	1	1	1	1	1	1	1	1	1
C	PSAE_0321_01615	215	217	1	1	1	1	1	1	1	1	1	1	1	1	1	1	1	1	1	1	1	1	1	1	1	1	1	1	1	1	1	0	0	1	1	0	0	1	1	1	1	1	0	0	0	1	0	1	0	1	1	1	1	1	1	1	1	1	1	1	1	1	1	0	1	1	1	1	1	1	0	0	1	1	1	1	1	1	1	1	1	1	1	1	1	1	0	1	1	1	1	1	1	1	1	1	1	1	1	1	1	1	1	1	1	1	1	1	1	1	1	1	1	1	1	1	1	1	1	1	1	1	1	1	1	1	1	1	1	1	1	1	1	1	2	2	0	0	0	1	1	0	1	1	0	1	0	0	1	1	1	1	1	1	1	1	1	1	1	1	1	1	1	0	0	0	0	0	1	1	1	1	1	1	1	1	1	1	1	1	1	1	1	1	1	1	1	1	1	1	1	1	1	1	1	1	1	1	1	0	1	1	1	1	0	0	1	1	1	1	1	1	1	1	1	1	1	1	0	1	1	1	1	1	0	1	1	1	1	1	1	1	1	1	1	0	0	1	1	1	1	1	1	1	1	1	1	1	1
B	PSAE_0321_01616	229	230	1	1	1	1	1	1	1	1	1	1	1	1	1	0	1	1	1	1	1	1	1	1	1	1	1	1	1	1	1	0	0	1	1	0	1	1	1	1	1	1	1	1	1	1	0	1	0	1	1	1	1	1	1	1	1	1	1	1	1	1	1	0	1	1	1	1	1	1	0	0	1	1	1	1	1	1	1	1	1	1	1	1	1	1	0	1	1	1	1	1	1	1	1	1	1	1	1	1	1	1	1	1	1	1	1	1	1	1	1	1	1	1	1	1	1	1	1	1	1	1	1	1	1	1	1	1	1	1	1	1	1	1	2	1	1	1	1	1	1	1	1	1	0	1	0	1	1	1	1	1	1	1	1	1	1	1	1	1	1	1	1	1	1	1	1	1	1	1	1	1	1	1	1	1	1	1	1	1	1	1	1	1	1	1	1	1	1	1	1	1	1	1	1	1	1	1	1	0	1	1	1	1	0	1	1	1	1	1	1	1	1	1	1	1	1	1	0	1	1	1	1	1	1	1	1	1	0	1	1	1	1	1	1	0	0	1	1	1	1	1	1	1	1	1	1	1	1
A	PSAE_0321_01617	229	229	1	1	1	1	1	1	1	1	1	1	1	1	1	1	1	1	1	1	1	1	1	0	1	1	1	1	1	1	1	0	0	1	1	0	1	1	1	1	1	1	1	1	1	1	0	1	0	1	1	1	1	1	1	1	1	1	1	1	1	1	1	0	1	1	1	1	1	1	0	0	1	1	1	1	1	1	1	1	1	1	1	1	1	1	0	1	1	1	1	1	1	1	1	1	1	1	1	1	1	1	1	1	1	1	1	1	1	1	1	1	1	1	1	1	1	1	1	1	1	1	1	1	1	1	1	1	1	1	1	1	1	1	1	1	1	1	1	1	1	1	1	1	0	1	0	1	1	1	1	1	1	1	1	1	1	1	1	1	1	1	1	1	1	1	1	1	1	1	1	1	0	1	1	1	1	1	1	1	1	1	1	1	1	1	1	1	1	1	1	1	1	1	1	1	1	1	1	0	1	1	1	1	1	0	1	1	1	1	1	1	1	1	1	1	1	1	0	1	1	1	1	1	1	1	1	1	1	1	1	1	1	1	1	0	0	1	1	1	1	1	1	1	1	1	1	1	1
A	PSAE_0321_01618	232	234	1	1	1	1	1	1	1	1	1	1	1	1	1	1	1	1	1	1	1	1	1	0	1	1	1	1	1	1	1	0	0	1	1	0	1	1	1	1	1	1	1	1	1	1	0	1	0	1	1	1	1	1	1	1	1	1	1	1	1	1	1	0	1	1	1	1	1	1	0	0	1	1	1	1	1	1	1	1	1	1	1	1	1	1	0	1	1	1	1	1	1	1	1	1	1	1	1	1	1	1	1	1	1	1	1	1	1	1	1	1	1	1	1	1	1	1	1	1	1	1	1	1	1	1	1	1	1	1	1	1	1	1	2	2	1	1	1	1	1	1	1	1	0	1	1	1	1	1	1	1	1	1	1	1	1	1	1	1	1	1	1	1	1	1	1	1	1	1	1	1	1	1	1	1	1	1	1	1	1	1	1	1	1	1	1	1	1	1	1	1	1	1	1	1	1	1	1	0	1	1	1	1	1	1	1	1	1	1	1	1	1	1	1	1	1	1	0	1	1	1	1	1	1	1	1	1	1	1	1	1	1	1	1	0	0	1	1	1	1	1	1	1	1	1	1	1	1
A	PSAE_0321_01619	222	222	1	1	1	1	1	1	1	1	1	1	1	1	1	1	1	1	1	1	1	1	1	1	1	1	1	1	1	1	1	0	0	1	1	0	1	1	1	1	1	1	0	0	0	1	1	1	1	1	1	1	1	1	1	1	1	1	1	1	1	1	1	1	1	1	1	1	1	1	1	1	1	1	1	1	1	1	1	1	1	1	1	1	1	1	1	1	0	1	1	1	1	1	1	1	1	1	1	1	1	1	1	1	1	1	1	1	1	1	1	1	1	1	1	1	1	1	1	1	1	1	1	1	1	1	1	1	1	1	1	1	1	1	1	1	0	0	0	1	1	1	1	1	0	1	0	0	1	1	1	1	1	1	1	1	1	1	1	1	1	1	1	0	0	0	0	0	1	1	1	1	1	1	1	1	1	1	1	1	1	1	1	1	1	1	1	1	1	1	1	1	1	1	1	1	1	1	1	0	0	1	1	1	0	0	1	1	1	1	1	1	1	1	1	1	1	1	0	1	1	1	1	1	1	1	1	1	1	1	1	1	1	1	1	0	0	1	1	1	1	1	1	1	1	1	1	1	1
A	PSAE_0321_01620	226	227	1	1	1	1	1	1	1	1	1	1	1	1	1	1	1	1	1	1	1	1	1	0	1	1	1	1	1	1	1	0	0	1	1	0	1	1	1	1	1	1	0	1	1	1	0	1	0	1	1	1	1	1	1	1	1	1	1	1	1	1	1	0	1	1	1	1	1	1	0	0	1	1	1	1	1	1	1	1	1	1	1	1	1	1	0	1	0	1	1	1	1	1	1	1	1	1	1	1	1	1	1	1	1	1	1	1	1	1	1	1	1	1	1	1	1	1	1	1	1	1	1	1	1	1	1	1	1	1	1	1	1	1	1	2	1	1	1	1	1	1	1	1	0	1	0	1	1	1	1	1	1	1	1	1	1	1	1	1	1	1	1	1	1	1	1	1	1	1	1	1	1	1	1	1	1	1	1	1	1	1	1	1	1	1	1	1	1	1	1	1	1	1	1	1	1	1	1	0	0	1	1	1	0	0	1	1	1	1	1	1	1	1	1	1	1	1	0	1	1	1	1	1	1	1	1	1	1	1	1	1	1	1	1	0	0	1	1	1	1	1	1	1	1	1	1	1	1
A	PSAE_0321_01621	236	238	1	1	1	1	1	1	1	1	1	1	1	1	1	1	1	1	1	1	1	1	1	1	1	1	1	1	1	1	1	0	0	1	1	0	1	1	1	1	1	1	1	1	1	1	1	1	1	1	1	1	1	1	1	1	1	1	1	1	1	1	1	1	1	1	1	1	1	1	1	1	1	1	1	1	1	1	1	1	1	1	1	1	1	1	1	1	0	1	1	1	1	1	1	1	1	1	1	1	1	1	1	1	1	1	1	1	1	1	1	1	1	1	1	1	1	1	1	1	1	1	1	1	1	1	1	1	1	1	1	1	1	1	2	2	1	1	1	1	1	1	1	1	0	1	0	1	1	1	1	1	1	1	1	1	1	1	1	1	1	1	1	1	1	1	1	1	1	1	1	1	1	1	1	1	1	1	1	1	1	1	1	1	1	1	1	1	1	1	1	1	1	1	1	1	1	1	1	0	0	1	1	1	0	0	1	1	1	1	1	1	1	1	1	1	1	1	0	1	1	1	1	1	1	1	1	1	1	1	1	1	1	1	1	1	1	1	1	1	1	1	1	1	1	1	1	1	1
A	PSAE_0321_01622	233	233	1	1	1	1	1	1	1	1	1	1	1	1	1	1	1	1	1	1	1	1	1	1	1	1	1	1	1	1	1	0	0	1	1	0	1	1	1	1	1	1	1	1	1	1	1	1	1	1	1	1	1	1	1	1	1	1	1	1	1	1	1	1	1	1	1	1	1	1	1	1	1	1	1	1	1	1	1	1	1	1	1	1	1	1	1	1	1	1	1	1	1	1	1	1	1	1	1	1	1	1	1	1	1	1	1	1	1	1	1	1	1	1	1	1	1	1	1	1	1	1	1	1	1	1	1	1	1	1	1	1	1	1	0	0	0	0	0	0	0	1	1	1	1	1	1	1	1	1	1	1	1	1	1	1	1	1	1	1	1	1	1	1	1	1	1	1	1	1	1	1	1	1	1	1	1	1	1	1	1	1	1	1	1	1	1	1	1	1	1	1	1	1	1	1	1	1	1	0	1	1	1	1	1	1	1	1	1	1	1	1	1	1	1	1	1	1	0	1	1	1	1	1	1	1	1	1	0	0	1	1	1	1	1	1	1	1	1	1	1	1	1	1	1	1	1	1	1
B	PSAE_0321_01623	232	234	1	1	1	1	1	1	1	1	1	1	1	1	1	1	1	1	1	1	1	1	1	1	1	1	1	1	1	1	1	0	0	0	1	1	0	1	1	1	1	1	1	1	1	1	0	1	0	1	1	1	1	1	1	1	1	1	1	1	1	1	1	0	1	1	1	1	1	1	0	0	1	1	1	1	1	1	1	1	1	1	1	1	1	1	0	1	1	1	1	1	1	1	1	1	1	1	1	1	1	1	1	1	1	1	1	1	1	1	1	1	1	1	1	1	1	1	1	1	1	1	1	1	1	1	1	1	1	1	1	1	1	1	2	2	1	1	1	1	1	1	1	1	0	1	1	1	1	1	1	1	1	1	1	1	1	1	1	1	1	1	1	1	1	1	1	1	1	1	1	1	1	1	1	1	1	1	1	1	1	1	1	1	1	1	1	1	1	1	1	1	1	1	1	1	1	1	1	1	1	1	1	1	0	0	1	1	1	1	1	1	1	1	1	1	1	1	1	1	1	1	1	1	1	1	1	1	1	1	1	1	1	1	1	0	0	1	1	1	1	1	1	1	1	1	1	1	1
A	PSAE_0321_01624	228	231	1	1	1	1	1	1	1	1	1	1	1	1	1	1	1	1	1	1	1	1	1	1	1	1	1	1	1	1	1	0	0	1	1	0	1	1	1	1	1	1	1	1	1	1	0	1	0	1	1	1	1	1	1	1	1	1	1	1	1	1	1	0	1	1	1	1	1	1	0	0	1	1	1	1	1	1	1	1	1	1	1	1	2	1	0	1	0	1	1	1	1	1	1	1	1	1	1	1	1	1	1	1	1	1	1	1	1	1	1	1	1	1	1	1	1	1	1	1	1	1	1	1	1	1	1	1	1	1	1	1	1	1	2	2	1	1	1	1	1	1	1	1	0	1	1	1	1	1	1	1	1	1	1	1	1	1	1	1	1	1	1	1	1	1	1	1	1	1	1	1	0	1	1	1	1	1	1	1	1	1	1	1	1	1	1	1	1	1	1	1	1	1	1	1	1	1	1	0	0	1	1	1	0	0	1	1	1	1	1	1	1	1	1	1	1	1	0	1	1	1	1	1	1	1	1	1	1	1	1	1	1	1	1	0	0	1	1	1	1	1	1	1	1	1	1	1	1
A	PSAE_0321_01625	241	243	1	1	1	1	1	1	1	1	1	1	1	1	1	1	1	1	1	1	1	1	1	0	1	1	1	1	1	1	1	0	0	1	1	0	1	1	1	1	1	1	1	1	1	1	1	1	1	1	1	1	1	1	1	1	1	1	1	1	1	1	1	1	1	1	1	1	1	1	1	1	1	1	1	1	1	1	1	1	1	1	1	1	1	1	1	1	1	1	1	1	1	1	1	1	1	1	1	1	1	0	1	1	1	1	1	1	1	1	1	1	1	1	1	1	1	1	1	1	1	1	1	1	1	1	1	1	1	1	1	1	1	1	2	2	1	1	1	1	1	1	1	1	1	1	1	1	1	1	1	1	1	1	1	1	1	1	1	1	1	1	1	1	1	1	1	1	1	1	1	1	1	1	1	1	1	1	1	1	1	1	1	1	1	1	1	1	1	1	1	1	1	1	1	1	1	1	1	1	1	1	1	1	1	1	1	1	1	1	1	1	1	1	1	1	1	1	0	1	1	1	1	1	1	1	1	1	1	1	1	1	1	1	1	1	1	1	1	1	1	1	1	1	1	1	1	1	1
B	PSAE_0321_01626	233	309	1	1	1	1	1	1	1	1	1	1	1	1	1	1	1	1	1	1	1	1	1	1	1	1	1	1	1	1	1	0	0	0	1	4	1	1	1	1	1	1	1	1	1	1	0	1	0	4	4	4	1	4	4	4	4	4	4	4	4	4	4	0	1	1	1	1	1	1	0	0	4	4	4	4	4	4	1	1	1	1	1	1	1	1	0	1	1	1	1	1	1	1	1	1	1	1	1	1	1	1	1	1	1	1	1	1	1	1	1	1	1	1	1	1	1	1	1	1	1	1	1	1	1	1	1	1	1	1	1	1	1	1	2	2	2	2	2	2	2	1	1	1	0	1	1	1	1	1	1	1	1	1	1	1	1	1	1	1	1	1	1	1	1	1	1	1	1	1	1	1	1	1	1	1	1	1	1	1	1	1	1	1	1	1	1	1	1	1	1	1	1	1	1	1	1	1	1	0	1	1	1	1	0	1	1	1	1	1	1	1	1	1	1	4	1	1	4	1	1	1	1	1	4	1	1	1	1	1	1	1	1	1	1	0	0	1	1	1	1	1	1	1	1	1	1	1	1
A	PSAE_0321_01627	225	227	1	1	1	1	1	1	1	1	1	1	1	1	1	1	1	1	1	1	1	1	1	1	1	1	1	1	1	1	1	0	0	1	1	0	1	1	1	1	1	1	1	0	0	1	1	1	1	1	1	1	1	1	1	1	1	1	1	1	1	1	1	1	1	1	1	1	1	1	1	1	1	1	1	1	1	1	1	1	1	1	1	1	1	1	1	1	0	1	1	1	1	1	1	1	1	1	1	1	1	1	1	1	1	1	1	1	1	1	1	1	1	1	1	1	1	1	1	1	1	1	1	1	1	1	1	1	1	1	1	1	1	1	2	2	0	1	1	1	1	1	1	1	0	1	0	0	1	1	1	1	1	1	1	1	1	1	1	1	1	1	1	0	0	0	0	0	1	1	1	1	1	1	1	1	1	1	1	1	1	1	1	1	1	1	1	1	1	1	1	1	1	1	1	1	1	1	1	0	0	1	1	1	0	0	1	1	1	1	1	1	1	1	1	1	1	1	0	1	1	1	1	1	1	1	1	1	1	1	1	1	1	1	1	0	0	1	1	1	1	1	1	1	1	1	1	1	1
A	PSAE_0321_01628	233	235	1	1	1	1	1	1	1	1	1	1	1	1	1	1	1	1	1	1	1	1	1	1	1	1	1	1	1	1	1	0	0	1	1	0	1	1	1	1	1	1	1	1	1	1	0	1	0	1	1	1	1	1	1	1	1	1	1	1	1	1	1	0	1	1	1	1	1	1	0	0	1	1	1	1	1	1	1	1	1	1	1	1	1	1	0	1	1	1	1	1	1	1	1	1	1	1	1	1	1	0	1	1	1	1	1	1	1	1	1	1	1	1	1	1	1	1	1	1	1	1	1	1	1	1	1	1	1	1	1	1	1	1	2	2	1	1	1	1	1	1	1	1	0	1	1	1	1	1	1	1	1	1	1	1	1	1	1	1	1	1	1	1	1	1	1	1	1	1	1	1	1	1	1	1	1	1	1	1	1	1	1	1	1	1	1	1	1	1	1	1	1	1	1	1	1	1	1	1	1	1	1	1	1	1	1	1	1	1	1	1	1	1	1	1	1	1	0	1	1	1	1	1	1	1	1	1	1	1	1	1	1	1	1	0	0	1	1	1	1	1	1	1	1	1	1	1	1
A	PSAE_0321_01629	232	234	1	1	1	1	1	1	1	1	1	1	1	1	1	1	1	1	1	1	1	1	1	1	1	1	1	1	1	1	1	0	0	1	1	0	1	1	1	1	1	1	0	1	1	1	0	1	0	1	1	1	1	1	1	1	1	1	1	1	1	1	1	0	1	1	1	1	1	1	0	0	1	1	1	1	1	1	1	1	1	1	1	1	1	1	0	1	1	1	1	1	1	1	1	1	1	1	1	1	1	1	1	1	1	1	1	1	1	1	1	1	1	1	1	1	1	1	1	1	1	1	1	1	1	1	1	1	1	1	1	1	1	1	2	2	1	1	1	1	1	1	1	1	0	1	1	1	1	1	1	1	1	1	1	1	1	1	1	1	1	1	1	1	1	1	1	1	1	1	1	1	1	1	1	1	1	1	1	1	1	1	1	1	1	1	1	1	1	1	1	1	1	1	1	1	1	1	1	0	1	1	1	1	1	1	1	1	1	1	1	1	1	1	1	1	1	1	0	1	1	1	1	1	1	1	1	1	1	1	1	1	1	1	1	0	0	1	1	1	1	1	1	1	1	1	1	1	1
A	PSAE_0321_01630	233	235	1	1	1	1	1	1	1	1	1	1	1	1	1	1	1	1	1	1	1	1	1	1	1	1	1	1	1	1	1	0	0	1	1	0	1	1	1	1	1	1	0	1	1	1	1	1	1	1	1	1	1	1	1	1	1	1	1	1	1	1	1	1	1	1	1	1	1	1	1	1	1	1	1	1	1	1	1	1	1	1	1	1	1	1	1	1	0	1	1	1	1	1	1	1	1	1	1	1	1	1	1	1	1	1	1	1	1	1	1	1	1	1	1	1	1	1	1	1	1	1	1	1	1	1	1	1	1	1	1	1	1	1	2	2	1	1	1	1	1	1	1	1	0	1	0	1	1	1	1	1	1	1	1	1	1	1	1	1	1	1	1	1	1	1	1	1	1	1	1	1	1	1	1	1	1	1	1	1	1	1	1	1	1	1	1	1	1	1	1	1	1	1	1	1	1	1	1	0	0	1	1	1	0	0	1	1	1	1	1	1	1	1	1	1	1	1	0	1	1	1	1	1	1	1	1	1	1	1	1	1	1	1	1	0	0	1	1	1	1	1	1	1	1	1	1	1	1
B	PSAE_0321_01631	226	227	1	1	1	1	1	1	1	1	1	1	1	1	1	1	1	1	1	1	1	1	1	1	1	1	1	1	1	1	1	0	0	0	1	1	1	1	1	1	1	1	0	1	1	1	0	1	0	1	1	1	1	1	1	1	1	1	1	1	1	1	1	0	1	1	1	1	1	1	0	0	1	1	1	1	1	1	1	1	1	1	1	1	1	1	0	1	1	1	1	1	1	1	1	1	1	1	1	1	1	1	1	1	1	1	1	1	1	1	1	1	1	1	1	1	1	1	1	1	1	1	1	1	1	1	1	1	1	1	1	1	1	1	2	1	0	0	0	0	1	1	1	1	0	1	0	1	1	1	1	1	1	1	1	1	1	1	1	1	1	1	1	1	1	1	1	1	1	1	1	1	1	1	1	1	1	1	1	1	1	1	1	1	1	1	1	1	1	1	1	1	1	1	1	1	1	1	1	0	1	1	1	1	1	1	1	1	1	1	1	1	1	1	1	1	1	1	1	1	1	1	1	1	1	1	1	1	0	0	1	1	1	1	1	0	0	1	1	1	1	1	1	1	1	1	1	1	1
A	PSAE_0321_01632	225	225	1	1	1	1	1	1	1	1	1	1	1	1	1	1	1	1	1	1	1	1	1	1	1	1	1	1	1	1	1	0	0	1	1	0	1	1	1	1	1	1	0	0	0	1	1	1	1	1	1	1	1	1	1	1	1	1	1	1	1	1	1	1	1	1	1	1	1	1	1	1	1	1	1	1	1	1	1	1	1	1	1	1	1	1	1	1	0	1	1	1	1	1	1	1	1	1	1	1	1	1	1	1	1	1	1	1	1	1	1	1	1	1	1	1	1	1	1	1	1	1	1	1	1	1	1	1	1	1	1	1	1	1	1	1	1	1	1	1	1	1	1	1	0	1	0	0	1	1	1	1	1	1	1	1	1	1	1	1	1	1	1	0	0	0	0	0	1	1	1	1	1	1	1	1	1	1	1	1	1	1	1	1	1	1	1	1	1	1	1	1	1	1	1	1	1	1	1	0	0	1	1	1	0	0	1	1	1	1	1	1	1	1	1	1	1	1	0	1	1	1	1	1	1	1	1	1	1	1	1	1	1	1	1	0	0	1	1	1	1	1	1	1	1	1	1	1	1
A	PSAE_0321_01633	228	229	1	1	1	1	1	1	1	1	1	1	1	1	1	1	1	1	1	1	1	1	1	1	1	1	1	1	1	1	1	0	0	1	1	0	1	1	1	1	1	1	1	1	1	1	0	1	0	1	1	1	1	1	1	1	1	1	1	1	1	1	1	0	1	1	1	1	1	1	0	0	1	1	1	1	1	1	1	1	1	1	1	1	1	1	0	1	0	1	1	1	1	1	1	1	1	1	1	1	1	1	1	1	1	1	1	1	1	1	1	1	1	1	1	1	1	1	1	1	1	1	1	1	1	1	1	1	1	1	1	1	1	1	0	2	1	1	1	1	1	1	1	1	0	1	1	1	1	1	1	1	1	1	1	1	1	1	1	1	1	1	1	1	1	1	1	1	1	1	1	1	1	1	1	1	1	1	1	1	1	1	1	1	1	1	1	1	1	1	1	1	1	1	1	1	1	1	1	0	0	1	1	1	0	0	1	1	1	1	1	1	1	1	1	1	1	1	0	1	1	1	1	1	1	1	1	1	1	1	1	1	1	1	1	0	0	1	1	1	1	1	1	1	1	1	1	1	1
B	PSAE_0321_01634	219	219	1	1	1	1	1	1	1	1	1	1	1	1	1	1	1	1	1	1	1	1	1	1	1	1	1	1	1	1	1	0	0	0	1	1	1	1	1	1	1	1	1	0	0	1	0	1	0	1	1	1	1	1	1	1	1	1	1	1	1	1	1	0	1	1	1	1	1	1	0	0	1	1	1	1	1	1	1	1	1	1	1	1	1	1	0	1	0	1	1	1	1	1	1	1	1	1	1	1	1	1	1	1	1	1	1	1	1	1	1	1	1	1	1	1	1	1	1	1	1	1	1	1	1	1	1	1	1	1	1	1	1	1	1	1	1	1	1	1	1	1	1	1	0	1	0	0	1	1	1	1	1	1	1	1	1	1	1	1	1	1	1	0	0	0	0	0	1	1	1	1	1	1	1	1	1	1	1	1	1	1	1	1	1	1	1	1	1	1	1	1	1	1	1	1	1	1	1	0	0	1	1	1	0	0	1	1	1	1	1	1	1	1	1	1	1	1	1	1	1	1	1	1	0	1	1	1	1	0	1	1	1	1	1	0	0	1	1	1	1	1	1	1	1	1	1	1	1
B	PSAE_0321_01635	230	232	1	1	1	1	1	1	1	1	1	1	1	1	1	1	1	1	1	1	1	1	1	1	1	1	1	1	1	1	1	0	0	0	1	1	1	1	1	1	1	1	1	0	0	1	1	1	1	1	1	1	1	1	1	1	1	1	1	1	1	1	1	1	1	1	1	1	1	1	1	1	1	1	1	1	1	1	1	1	1	1	1	1	1	1	1	1	1	1	1	1	1	1	1	1	1	1	1	1	1	1	1	1	1	1	1	1	1	1	1	1	1	1	1	1	1	1	1	1	1	1	1	1	1	1	1	1	1	1	1	1	1	1	2	2	1	1	1	1	1	1	1	1	0	1	0	0	1	1	1	1	1	1	1	1	1	1	1	1	1	1	1	0	0	0	0	0	1	1	1	1	1	1	1	1	1	1	1	1	1	1	1	1	1	1	1	1	1	1	1	1	1	1	1	1	1	1	1	0	1	1	1	1	1	0	1	1	1	1	1	1	1	1	1	1	1	1	1	1	1	1	1	1	1	1	1	1	1	1	1	1	1	1	1	0	0	1	1	1	1	1	1	1	1	1	1	1	1
B	PSAE_0321_01636	232	233	1	1	1	1	1	1	1	1	1	1	1	1	1	1	1	1	1	1	1	1	1	1	1	1	1	1	1	1	1	0	0	0	1	1	0	1	1	1	1	1	0	1	1	1	0	1	0	1	1	1	1	1	1	1	1	1	1	1	1	1	1	0	1	1	1	1	1	1	0	0	1	1	1	1	1	1	1	1	1	1	1	1	1	1	0	1	1	1	1	1	1	1	1	1	1	1	1	1	1	1	1	1	1	1	1	1	1	1	1	1	1	1	1	1	1	1	1	1	1	1	1	1	1	1	1	1	1	1	1	1	1	1	1	2	1	1	1	1	1	1	1	1	0	1	0	1	1	1	1	1	1	1	1	1	1	1	1	1	1	1	1	1	1	1	1	1	1	1	1	1	1	1	1	1	1	1	1	1	1	1	1	1	1	1	1	1	1	1	1	1	1	1	1	1	1	1	1	1	1	1	1	1	1	1	1	1	1	1	1	1	1	1	1	1	1	1	1	1	1	1	1	1	1	1	1	1	1	1	1	1	1	1	1	0	0	1	1	1	1	1	1	1	1	1	1	1	1
A	PSAE_0321_01637	227	230	1	1	1	1	1	1	1	1	1	1	1	1	1	1	1	1	1	1	1	1	1	1	1	1	1	1	1	1	1	0	0	1	1	0	1	1	1	1	1	1	1	1	1	1	0	1	0	1	1	1	1	1	1	1	1	1	1	1	1	1	1	0	1	1	1	1	1	1	0	0	1	1	1	1	1	1	1	1	1	1	1	1	1	1	0	1	0	1	1	1	1	1	1	1	1	1	1	1	1	1	1	1	1	1	1	1	1	1	1	1	1	1	1	1	1	1	1	1	1	1	1	1	1	1	1	1	1	1	1	1	1	1	2	2	1	1	1	1	2	1	1	1	0	1	0	1	1	1	1	1	1	1	1	1	1	1	1	1	1	1	1	1	1	1	1	1	1	1	1	1	1	1	1	1	1	1	1	1	1	1	1	1	1	1	1	1	1	1	1	1	1	1	1	1	1	1	1	0	0	1	1	1	0	0	1	1	1	1	1	1	1	1	1	1	1	1	0	1	1	1	1	1	1	1	1	1	0	1	1	1	1	1	1	0	0	1	1	1	1	1	1	1	1	1	1	1	1
B	PSAE_0321_01638	228	229	1	1	1	1	1	1	1	1	1	1	1	1	1	0	1	1	1	1	1	1	1	1	1	1	1	1	1	1	1	0	0	0	1	1	1	1	1	1	1	1	1	1	1	1	0	1	0	1	1	1	1	1	1	1	1	1	1	1	1	1	1	0	1	1	1	1	1	1	0	0	1	1	1	1	1	1	1	1	1	1	1	1	1	1	0	1	1	1	1	1	1	1	1	1	1	1	1	1	1	1	1	1	1	1	1	1	1	1	1	1	1	1	1	1	1	1	1	1	1	1	1	1	1	1	1	1	1	1	1	1	1	1	0	2	1	1	1	0	0	1	1	1	0	1	0	1	1	1	1	1	1	1	1	1	1	1	1	1	1	1	1	1	1	1	1	1	1	1	1	1	1	1	1	1	1	1	1	1	1	1	1	1	1	1	1	1	1	1	1	1	1	1	1	1	1	1	1	0	1	1	1	1	1	0	1	1	1	1	1	1	1	1	1	1	1	1	1	1	1	1	1	1	1	1	1	1	1	1	1	1	1	1	1	0	0	1	1	1	1	1	1	1	1	1	1	1	1
B	PSAE_0321_01639	232	233	1	1	1	1	1	1	1	1	1	1	1	1	1	1	1	1	1	1	1	1	1	1	1	1	1	1	1	1	1	0	0	0	1	1	1	1	1	1	1	1	1	1	1	1	0	1	0	1	1	1	1	1	1	1	1	1	1	1	1	1	1	0	1	1	1	1	1	1	0	0	1	1	1	1	1	1	1	1	1	1	1	1	1	1	0	1	1	1	1	1	1	1	1	1	1	1	1	1	1	1	1	1	1	1	1	1	1	1	1	1	1	1	1	1	1	1	1	1	1	1	1	1	1	1	1	1	1	1	1	1	1	1	1	2	1	1	1	1	1	1	1	1	0	1	0	1	1	1	1	1	1	1	1	1	1	1	1	1	1	1	1	1	1	1	1	1	1	1	1	1	1	1	1	1	1	1	1	1	1	1	1	1	1	1	1	1	1	1	1	1	1	1	1	1	1	1	1	0	1	1	1	1	0	1	1	1	1	1	1	1	1	1	1	1	1	1	1	1	1	1	1	1	1	1	1	1	1	1	1	1	1	1	1	0	0	1	1	1	1	1	1	1	1	1	1	1	1
C	PSAE_0321_01640	227	227	1	1	1	1	1	1	1	1	1	1	1	1	1	1	1	1	1	1	1	1	1	1	1	1	1	1	1	1	1	0	0	1	1	0	0	1	1	1	1	1	1	1	1	1	0	1	0	1	1	1	1	1	1	1	1	1	1	1	1	1	1	0	1	1	1	1	1	1	0	0	1	1	1	1	1	1	1	1	1	1	1	1	1	1	0	1	1	1	1	1	1	1	1	1	1	1	1	1	1	1	1	1	1	1	1	1	1	1	1	1	1	1	1	1	1	1	1	1	1	1	1	1	1	1	1	1	1	1	1	1	1	1	0	1	1	0	0	1	1	1	1	1	1	1	1	1	1	1	1	1	1	1	1	1	1	1	1	1	1	1	1	1	1	1	1	1	1	1	1	1	1	1	1	1	1	1	1	1	1	1	1	1	1	1	1	1	1	1	1	1	1	1	1	1	1	1	1	1	1	1	1	1	0	0	1	1	1	1	1	1	1	1	1	0	1	1	0	1	1	1	1	1	0	1	1	1	1	1	1	1	1	1	1	0	0	1	1	1	1	1	1	1	1	1	1	1	1
B	PSAE_0321_01641	218	220	1	1	1	1	1	1	1	1	1	1	1	1	1	1	1	1	1	1	1	1	1	1	1	1	1	1	1	1	1	0	0	0	1	1	1	1	1	1	1	1	1	0	0	1	0	1	0	1	1	1	1	1	1	1	1	1	1	1	1	1	1	0	1	1	1	1	1	1	0	0	1	1	1	1	1	1	1	1	1	1	1	1	1	1	0	1	0	1	1	1	1	1	1	1	1	1	1	1	1	1	1	1	1	1	1	1	1	1	1	1	1	1	1	1	1	1	1	1	1	1	1	1	1	1	1	1	1	1	1	1	1	1	2	2	1	1	1	0	1	1	1	1	0	1	0	0	1	1	1	1	1	1	1	1	1	1	1	1	1	1	1	0	0	0	0	0	1	1	1	1	0	1	1	1	1	1	1	1	1	1	1	1	1	1	1	1	1	1	1	1	1	1	1	1	1	1	1	0	0	1	1	1	0	0	1	1	1	1	1	1	1	1	1	1	1	1	1	1	1	1	1	1	0	1	1	1	1	1	1	1	1	1	1	0	0	1	1	1	1	1	1	1	1	1	1	1	1
A	PSAE_0321_01642	233	234	1	1	1	1	1	1	1	1	1	1	1	1	1	1	1	1	1	1	1	1	1	0	1	1	1	1	1	1	1	0	0	1	1	0	0	1	1	1	1	1	1	1	1	1	1	1	1	1	1	1	1	1	1	1	1	1	1	1	1	1	1	1	1	1	1	1	1	1	1	1	1	1	1	1	1	1	1	1	1	1	1	1	1	1	1	1	1	1	1	1	1	1	1	1	1	1	1	1	1	1	1	1	1	1	1	1	1	1	1	1	1	1	1	1	1	1	1	1	1	1	1	1	1	1	1	1	1	1	1	1	1	1	0	2	1	1	1	1	1	1	1	1	0	1	1	1	1	1	1	1	1	1	1	1	1	1	1	1	1	1	1	1	1	1	1	1	1	1	1	1	1	1	1	1	1	1	1	1	1	1	1	1	1	1	1	0	1	1	1	1	1	1	1	1	1	1	1	0	1	1	1	1	0	1	1	1	1	1	1	1	1	1	1	1	1	1	0	1	1	1	1	1	1	1	1	1	1	0	1	1	1	1	1	0	0	1	1	1	1	1	1	1	1	1	1	1	1
A	PSAE_0321_01643	226	226	1	1	1	1	1	1	1	1	1	1	1	1	1	1	1	1	1	1	1	1	1	1	1	1	1	1	1	1	1	0	0	1	1	0	1	1	1	1	1	1	1	0	0	1	1	1	1	1	1	1	1	1	1	1	1	1	1	1	1	1	1	1	1	1	1	1	1	1	1	1	1	1	1	1	1	1	1	1	1	1	1	0	1	1	1	1	1	1	1	1	1	1	1	1	1	1	1	1	1	1	1	1	1	1	1	1	1	1	1	1	1	1	1	1	1	1	1	1	1	1	1	1	1	1	1	1	1	1	1	1	1	1	0	0	1	1	1	1	1	1	1	1	0	1	0	0	1	1	1	1	1	1	1	1	1	1	1	1	1	1	1	0	0	0	0	0	1	1	1	1	1	1	1	1	1	1	1	1	1	1	1	1	1	1	1	1	1	1	1	1	1	1	1	1	1	1	1	0	1	1	1	1	0	0	1	1	1	1	1	1	1	1	1	1	1	1	0	1	1	1	1	1	1	1	1	1	1	0	1	1	1	1	1	1	1	1	1	1	1	1	1	1	1	1	1	1	1
A	PSAE_0321_01644	236	239	1	1	1	1	1	1	1	1	1	1	1	1	1	1	1	1	1	1	1	1	1	0	1	1	1	1	1	1	1	0	0	1	1	0	1	1	1	1	1	1	1	1	1	1	1	1	1	1	1	1	1	1	1	1	1	1	1	1	1	1	0	1	1	1	1	1	1	1	1	1	1	1	1	1	1	1	1	1	1	1	1	0	0	2	1	1	1	1	1	1	1	1	1	1	1	1	1	1	1	1	1	1	1	1	1	1	1	1	1	1	1	1	1	1	1	1	1	1	1	1	1	1	1	1	1	1	1	1	1	1	1	1	2	2	1	1	1	1	1	1	1	1	0	1	1	1	1	1	1	1	1	1	1	1	1	1	1	1	1	1	1	1	1	1	1	1	1	1	1	1	1	1	1	1	1	1	1	1	1	1	1	1	1	1	1	1	1	1	1	1	1	1	1	1	1	1	1	0	1	1	1	1	1	0	1	1	1	1	1	1	1	1	1	1	1	1	0	1	1	1	1	1	1	1	1	1	1	1	1	1	1	1	1	1	1	1	1	1	1	1	1	1	1	1	1	1	1
A	PSAE_0321_01645	229	229	1	1	1	1	1	1	1	1	1	1	1	1	1	0	1	1	1	1	1	1	1	1	1	1	1	1	1	1	1	0	0	1	1	0	1	1	1	1	1	1	0	1	1	1	0	1	0	1	1	1	1	1	1	1	1	1	1	1	1	1	1	0	1	1	1	1	1	1	0	0	1	1	1	1	1	1	1	1	1	1	1	1	1	1	0	1	1	1	1	1	1	1	1	1	1	1	1	1	1	1	1	1	1	1	1	1	1	1	1	1	1	1	1	1	1	1	1	1	1	1	1	1	1	1	1	1	1	1	1	1	1	1	1	1	1	1	1	1	1	1	1	1	0	1	1	1	1	1	1	1	1	1	1	1	1	1	1	1	1	1	1	1	1	1	1	1	1	1	1	1	1	1	1	1	1	1	1	1	1	1	1	1	1	1	1	1	1	1	1	1	1	1	1	1	1	1	1	0	1	1	1	1	0	0	1	1	1	1	1	1	1	1	1	1	1	1	0	1	1	1	1	1	1	1	1	1	1	1	1	1	1	1	1	0	0	1	1	1	1	1	1	1	1	1	1	1	1
A	PSAE_0321_01646	225	226	1	1	1	1	1	1	1	1	1	1	1	1	1	1	1	1	1	1	1	1	1	0	1	1	1	1	1	1	1	0	0	1	1	0	1	1	1	1	1	1	0	1	1	1	0	1	0	1	1	1	1	1	1	1	1	1	1	1	1	1	1	0	1	1	1	1	1	1	0	0	1	1	1	1	1	1	1	1	1	1	1	1	1	1	0	1	0	1	1	1	1	1	1	1	1	1	1	1	1	1	1	1	1	1	1	1	1	1	1	1	1	1	1	1	1	1	1	1	1	1	1	1	1	1	1	1	1	1	1	1	1	1	2	1	1	1	1	1	1	1	1	1	0	1	0	1	1	1	1	1	1	1	1	1	1	1	1	1	1	1	1	1	1	1	1	1	1	1	1	1	1	1	1	1	1	1	1	1	1	1	1	1	1	1	1	1	1	1	1	1	1	1	1	1	1	1	1	0	0	1	1	1	0	0	1	1	1	1	1	1	1	1	1	1	1	1	0	1	1	1	1	1	1	1	1	1	1	0	1	1	1	1	1	0	0	1	1	1	1	1	1	1	1	1	1	1	1
A	PSAE_0321_01647	238	240	1	1	1	1	1	1	1	1	1	1	1	1	1	1	1	1	1	1	1	1	1	0	1	1	1	1	1	1	1	0	0	1	1	0	1	1	1	1	1	1	1	1	1	1	1	1	1	1	1	1	1	1	1	1	1	1	1	1	1	1	1	1	1	1	1	1	1	1	1	1	1	1	1	1	1	1	1	1	1	1	1	1	1	1	1	1	1	1	1	1	1	1	1	1	1	1	1	1	1	1	1	1	1	1	1	1	1	1	1	1	1	1	1	1	1	1	1	1	1	1	1	1	1	1	1	1	1	1	1	1	1	1	2	2	1	1	1	1	1	1	1	1	0	1	1	1	1	1	1	1	1	1	1	1	1	1	1	1	1	1	1	1	1	1	1	1	1	1	1	1	1	1	1	1	1	1	1	1	1	1	1	1	1	1	1	1	1	1	1	1	1	1	1	1	1	1	1	0	1	1	1	1	1	1	1	1	1	1	1	1	1	1	1	1	1	1	0	1	1	1	1	1	1	1	1	1	1	1	1	1	1	1	1	0	0	1	1	1	1	1	1	1	1	1	1	1	1
A	PSAE_0321_01648	227	229	1	1	1	1	1	1	1	1	1	1	1	1	1	1	1	1	1	1	1	1	1	0	1	1	1	1	1	1	1	0	0	1	1	0	1	1	1	1	1	1	1	1	1	1	0	1	0	1	1	1	1	1	1	1	1	1	1	1	1	1	1	0	1	1	1	1	1	1	0	0	1	1	1	1	1	1	1	1	1	1	1	1	1	1	0	1	1	1	1	1	1	1	1	1	1	1	1	1	1	1	1	1	1	1	1	1	1	1	1	1	1	1	1	1	1	1	1	1	1	1	1	1	1	1	1	1	1	1	1	1	1	1	2	2	0	0	0	0	0	1	1	1	0	1	0	1	1	1	1	1	1	1	1	1	1	1	1	1	1	1	1	1	1	1	1	1	1	1	1	1	0	1	1	1	1	1	1	1	1	1	1	1	1	1	1	1	1	1	1	1	1	1	1	1	1	1	1	0	1	1	1	1	1	1	1	1	1	1	1	1	1	1	1	1	1	1	0	1	1	1	1	1	1	1	1	1	1	1	1	1	1	1	1	1	1	1	1	1	1	1	1	1	1	1	1	1	1
A	PSAE_0321_01649	229	231	1	1	1	1	1	1	1	1	1	1	1	1	1	1	1	1	1	1	1	1	1	1	1	1	1	1	1	1	1	0	0	1	1	0	1	1	1	1	1	1	1	1	1	1	0	1	0	1	1	1	1	1	1	1	1	1	1	1	1	1	1	0	1	1	1	1	1	1	0	0	1	1	1	1	1	1	1	1	1	1	1	1	1	1	0	1	1	1	1	1	1	1	1	1	1	1	1	1	1	1	1	1	1	1	1	1	1	1	1	1	1	1	1	1	1	1	1	1	1	1	1	1	1	1	1	1	1	1	1	1	1	1	2	2	1	1	1	1	1	1	1	1	0	1	1	1	1	1	1	1	1	1	1	1	1	1	1	1	1	1	1	1	1	1	1	1	1	1	1	1	1	1	1	1	1	1	1	1	1	1	1	1	1	1	1	1	1	1	1	1	1	0	1	1	1	0	1	0	1	1	1	1	0	1	1	1	1	1	1	1	1	1	1	1	1	1	0	1	1	1	1	1	1	1	1	1	1	0	1	1	1	1	1	0	0	1	1	1	1	1	1	1	1	1	1	1	1
A	PSAE_0321_01650	224	226	1	1	1	1	1	1	1	1	1	1	1	1	1	1	1	1	1	1	1	1	1	1	1	1	1	1	1	1	1	0	0	1	1	0	1	1	1	1	1	1	1	0	0	1	1	1	1	1	1	1	1	1	1	1	1	1	1	1	1	1	1	1	1	1	1	1	1	1	1	1	1	1	1	1	1	1	1	1	1	1	1	1	1	1	1	1	0	1	1	1	1	1	1	1	1	1	1	1	1	1	1	1	1	1	1	1	1	1	1	1	1	1	1	1	1	1	1	1	1	1	1	1	1	1	1	1	1	1	1	1	1	1	2	2	1	1	1	1	1	1	1	1	0	1	0	0	1	1	1	1	1	1	1	1	1	1	1	1	1	1	1	0	0	0	0	0	1	1	1	1	1	1	1	1	1	1	1	1	1	1	1	1	1	1	1	1	1	1	1	1	1	1	1	1	1	1	0	0	0	1	1	1	0	0	1	1	1	1	1	0	1	1	1	1	1	1	0	1	1	1	1	1	1	1	1	1	1	1	1	1	1	1	1	0	0	1	1	1	1	1	1	1	1	1	1	1	1
C	PSAE_0321_01651	195	196	1	1	1	1	1	1	1	1	1	1	1	1	1	1	1	1	1	1	1	1	1	1	1	1	1	1	1	1	1	1	1	0	0	0	0	0	0	0	0	0	1	1	1	1	1	1	1	1	1	1	1	1	1	1	1	1	1	1	1	1	1	1	1	1	1	1	1	1	1	1	1	1	1	1	1	1	1	1	1	1	1	1	1	1	1	1	0	1	1	1	1	1	1	1	1	1	1	1	1	0	1	1	1	1	1	1	1	1	1	1	1	1	1	1	1	1	1	1	1	1	1	1	1	0	0	0	0	0	0	0	0	0	1	2	1	1	1	1	1	0	1	1	1	1	1	1	1	1	1	1	1	1	1	1	1	1	1	1	1	1	1	1	1	1	1	1	1	0	0	0	1	1	0	0	0	0	0	0	0	0	0	0	0	0	0	0	0	0	0	0	0	1	1	1	1	1	1	0	0	1	1	1	0	0	1	1	1	1	1	1	1	1	1	0	1	0	0	1	1	1	1	1	1	1	1	1	1	1	1	1	1	1	1	0	0	1	1	1	1	1	1	1	1	1	1	1	1
A	PSAE_0321_01652	228	228	1	1	1	1	1	1	1	1	1	1	1	1	1	1	1	1	1	1	1	1	1	1	1	1	1	1	1	1	1	0	0	1	1	0	1	1	1	1	1	1	0	1	1	1	0	1	0	1	1	1	1	1	1	1	1	1	1	1	1	1	1	0	1	1	1	1	1	1	0	0	1	1	1	1	1	1	1	1	1	1	1	1	1	1	0	1	1	1	1	1	1	1	1	1	1	1	1	1	1	1	1	1	1	1	1	1	1	1	1	1	1	1	1	1	1	1	1	1	1	1	1	1	1	1	1	1	1	1	1	1	1	1	1	1	0	0	1	1	1	1	1	1	0	1	1	1	1	1	1	1	1	1	1	1	1	1	1	1	1	1	1	1	1	1	1	1	1	1	1	1	1	1	1	1	1	1	1	1	1	1	1	1	1	1	1	1	1	1	1	1	1	1	1	1	1	1	1	0	1	1	1	1	0	0	1	1	1	1	1	1	1	1	1	1	1	1	0	1	1	1	1	1	1	1	1	1	1	1	1	1	1	1	1	0	0	1	1	1	1	1	1	1	1	1	1	1	1
B	PSAE_0321_01653	228	230	1	1	1	1	1	1	1	1	1	1	1	1	1	1	1	1	1	1	1	1	1	1	1	1	1	1	1	1	1	0	0	0	1	0	1	1	1	1	1	1	1	1	1	1	0	1	0	1	1	1	1	1	1	1	1	1	1	1	1	1	1	0	1	1	1	1	1	1	0	0	1	1	1	1	1	1	1	1	1	1	1	1	1	1	0	1	0	1	1	1	1	1	1	1	1	1	1	1	1	1	1	1	1	1	1	1	1	1	1	1	1	1	1	1	1	1	1	1	1	1	1	1	1	1	1	1	1	1	1	1	1	1	2	2	1	1	1	1	1	1	1	1	0	1	1	1	1	1	1	1	1	1	1	1	1	1	1	1	1	1	1	1	1	1	1	1	1	1	1	1	1	1	1	1	1	1	1	1	1	1	1	1	1	1	1	1	1	1	1	1	1	1	1	1	1	1	1	0	0	1	1	1	0	0	1	1	1	1	1	1	1	1	1	1	1	1	0	1	1	1	1	1	1	1	1	1	1	1	1	1	1	1	1	0	0	1	1	1	1	1	1	1	1	1	1	1	1
A	PSAE_0321_01654	230	230	1	1	1	1	1	1	1	1	1	1	1	1	1	1	1	1	1	1	1	1	1	1	1	1	1	1	1	1	1	0	0	1	1	0	1	1	1	1	1	1	0	1	1	1	1	1	1	1	1	1	1	1	1	1	1	1	1	1	1	1	1	1	1	1	1	1	1	1	1	1	1	1	1	1	1	1	1	1	1	1	1	1	1	1	1	1	0	1	1	1	1	1	1	1	1	1	1	1	1	1	1	1	1	1	1	1	1	1	1	1	1	1	1	1	1	1	1	1	1	1	1	1	1	1	1	1	1	1	1	1	1	1	1	1	1	1	0	1	0	1	1	1	0	1	0	1	1	1	1	1	1	1	1	1	1	1	1	1	1	1	1	1	1	1	1	1	1	1	1	1	1	1	1	1	1	1	1	1	1	1	1	1	1	1	1	1	1	1	1	1	1	1	1	1	1	1	1	0	0	1	1	1	0	0	1	1	1	1	1	1	1	1	1	1	1	1	0	1	1	1	1	1	1	1	1	1	1	0	1	1	1	1	1	0	0	1	1	1	1	1	1	1	1	1	1	1	1
A	PSAE_0321_01655	225	225	1	1	1	1	1	1	1	1	1	1	1	1	1	1	1	1	1	1	1	1	1	1	1	1	1	1	1	1	1	0	0	1	1	0	1	1	1	1	1	1	0	0	0	1	1	1	1	1	1	1	1	1	1	1	1	1	1	1	1	1	1	1	1	1	1	1	1	1	1	1	1	1	1	1	1	1	1	1	1	1	1	1	1	1	1	1	0	1	1	1	1	1	1	1	1	1	1	1	1	1	1	1	1	1	1	1	1	1	1	1	1	1	1	1	1	1	1	1	1	1	1	1	1	1	1	1	1	1	1	1	1	1	1	1	1	1	1	1	1	1	1	1	0	1	0	0	1	1	1	1	1	1	1	1	1	1	1	1	1	1	1	0	0	0	0	0	1	1	1	1	1	1	1	1	1	1	1	1	1	1	1	1	1	1	1	1	1	1	1	1	1	1	1	1	1	1	1	0	0	1	1	1	0	0	1	1	1	1	1	1	1	1	1	1	1	1	0	1	1	1	1	1	1	1	1	1	1	1	1	1	1	1	1	0	0	1	1	1	1	1	1	1	1	1	1	1	1
A	PSAE_0321_01656	226	226	1	1	1	1	1	1	1	1	1	1	1	1	1	1	1	1	1	1	1	1	1	0	1	1	1	1	1	1	1	0	0	1	1	0	1	1	1	1	1	1	0	1	1	1	0	1	0	1	1	1	1	1	1	1	1	1	1	1	1	1	1	0	1	1	1	1	1	1	0	0	1	1	1	1	1	1	1	1	1	1	1	1	1	1	0	1	0	1	1	1	1	1	1	1	1	1	1	1	1	1	1	1	1	1	1	1	1	1	1	1	1	1	1	1	1	1	1	1	1	1	1	1	1	1	1	1	1	1	1	1	1	1	1	1	0	1	1	1	1	1	1	1	0	1	1	1	1	1	1	1	1	1	1	1	1	1	1	1	1	1	1	1	1	1	1	1	1	1	1	1	1	1	1	1	1	1	1	1	1	1	1	1	1	1	1	1	1	1	1	1	1	1	1	1	1	1	1	0	0	1	1	1	0	0	1	1	1	1	1	1	1	1	1	1	1	1	0	1	1	1	1	1	1	1	1	1	1	1	1	1	1	1	1	0	0	1	1	1	1	1	1	1	1	1	1	1	1
A	PSAE_0321_01657	222	224	1	1	1	1	1	1	1	1	1	1	1	1	1	1	1	1	1	1	1	1	1	0	1	1	1	1	1	1	1	0	0	1	1	0	1	1	1	1	1	1	1	0	0	1	0	1	0	1	1	1	1	1	1	1	1	1	1	1	1	1	1	0	1	1	1	1	1	1	0	0	1	1	1	1	1	1	1	1	1	1	1	1	1	1	0	1	1	1	1	1	1	1	1	1	1	1	1	1	1	1	1	1	1	1	1	1	1	1	1	1	1	1	1	1	1	1	1	1	1	1	1	1	1	1	1	1	1	1	1	1	1	1	2	2	1	1	1	1	1	1	1	1	0	1	0	0	1	1	1	1	1	1	1	1	1	1	1	1	1	1	1	0	0	0	0	0	1	1	1	1	0	1	1	1	1	1	1	1	1	1	1	1	1	1	1	1	1	1	1	1	1	1	1	1	1	1	1	0	1	1	1	1	1	1	1	1	1	1	1	1	1	1	1	1	1	1	0	1	1	1	1	1	1	1	1	1	1	1	1	1	1	1	1	0	0	1	1	1	1	1	1	1	1	1	1	1	1
B	PSAE_0321_01658	234	236	1	1	1	1	1	1	1	1	1	1	1	1	1	1	1	1	1	1	1	1	1	1	1	1	1	1	1	1	1	0	0	0	1	1	1	1	1	1	1	1	1	1	1	1	0	1	0	1	1	1	1	1	1	1	1	1	1	1	1	1	1	0	1	1	1	1	1	1	0	0	1	1	1	1	1	1	1	1	1	1	1	1	1	1	0	1	1	1	1	1	1	1	1	1	1	1	1	1	1	1	1	1	1	1	1	1	1	1	1	1	1	1	1	1	1	1	1	1	1	1	1	1	1	1	1	1	1	1	1	1	1	1	2	2	1	1	1	1	1	1	1	1	0	1	0	1	1	1	1	1	1	1	1	1	1	1	1	1	1	1	1	1	1	1	1	1	1	1	1	1	1	1	1	1	1	1	1	1	1	1	1	1	1	1	1	1	1	1	1	1	1	1	1	1	1	1	1	1	1	1	1	1	1	1	1	1	1	1	1	1	1	1	1	1	1	1	1	1	1	1	1	1	1	1	1	1	1	1	1	1	1	1	1	0	0	1	1	1	1	1	1	1	1	1	1	1	1
A	PSAE_0321_01659	225	225	1	1	1	1	1	1	1	1	1	1	1	1	1	1	1	1	1	1	1	1	1	0	1	1	1	1	1	1	1	0	0	1	1	0	1	1	1	1	1	1	0	1	1	1	0	1	0	1	1	1	1	1	1	1	1	1	1	1	1	1	1	0	1	1	1	1	1	1	0	0	1	1	1	1	1	1	1	1	1	1	1	1	1	1	0	1	0	1	1	1	1	1	1	1	1	1	1	1	1	1	1	1	1	1	1	1	1	1	1	1	1	0	1	1	1	1	1	1	1	1	1	1	1	1	1	1	1	1	1	1	1	1	1	1	0	1	1	1	1	1	1	1	0	1	1	1	1	1	1	1	1	1	1	1	1	1	1	1	1	1	1	1	1	1	1	1	1	1	1	1	1	1	1	1	1	1	1	1	1	1	1	1	1	1	1	1	1	1	1	1	1	1	1	1	1	1	1	0	0	1	1	1	0	0	1	1	1	1	1	1	1	1	1	1	1	1	0	1	1	1	1	1	1	1	1	1	1	1	1	1	1	1	1	0	0	1	1	1	1	1	1	1	1	1	1	1	1
A	PSAE_0321_01660	228	231	1	1	1	1	1	1	1	1	1	1	1	1	1	1	1	1	1	1	1	1	1	1	1	1	1	1	1	1	1	0	0	1	1	0	1	1	1	1	1	1	0	1	1	1	0	1	0	1	1	1	1	1	1	1	1	1	1	1	1	1	1	0	1	1	1	1	1	1	0	0	1	1	1	1	1	1	1	1	1	1	1	1	2	1	0	1	0	1	1	1	1	1	1	1	1	1	1	1	1	1	1	1	1	1	1	1	1	1	1	1	1	1	1	1	1	1	1	1	1	1	1	1	1	1	1	1	1	1	1	1	1	1	2	2	1	1	1	1	1	1	1	1	0	1	1	1	1	1	1	1	1	1	1	1	1	1	1	1	1	1	1	1	1	1	1	1	1	1	1	1	1	1	1	1	1	1	1	1	1	1	1	1	1	1	1	1	1	1	1	1	1	1	1	1	1	1	1	0	0	1	1	1	0	0	1	1	1	1	1	1	1	1	1	1	1	1	0	1	1	1	1	1	1	1	1	1	1	1	1	1	1	1	1	0	0	1	1	1	1	1	1	1	1	1	1	1	1
A	PSAE_0321_01661	226	226	1	1	1	1	1	1	1	1	1	1	1	1	1	1	1	1	1	1	1	1	1	1	1	1	1	1	1	1	1	0	0	1	1	0	1	1	1	1	1	1	1	1	1	1	0	1	0	1	1	1	1	1	1	1	1	1	1	1	1	1	1	0	1	1	1	1	1	1	0	0	1	1	1	1	1	1	1	1	1	1	1	1	1	1	0	1	0	1	1	1	1	1	1	1	1	1	1	1	1	1	1	1	1	1	1	1	1	1	1	1	1	1	1	1	1	1	1	1	1	1	1	1	1	1	1	1	1	1	1	1	1	1	1	1	1	1	1	1	1	1	1	1	0	1	1	1	1	1	1	1	1	1	1	1	1	1	1	1	1	1	1	1	1	1	1	1	1	1	1	1	0	1	1	1	1	1	1	1	1	1	1	1	1	1	1	0	1	1	1	1	1	1	1	1	1	1	1	0	0	1	1	1	0	0	1	1	1	1	1	1	1	1	1	1	1	1	0	1	1	1	1	1	1	1	1	1	1	0	1	1	1	1	1	0	0	1	1	1	1	1	1	1	1	1	1	1	1
A	PSAE_0321_01662	228	230	1	1	1	1	1	1	1	1	1	1	1	1	1	1	1	1	1	1	1	1	1	1	1	1	1	1	1	1	1	0	0	1	1	0	1	1	1	1	1	1	0	1	1	1	0	1	0	1	1	1	1	1	1	1	1	1	1	1	1	1	1	0	1	1	1	1	1	1	0	0	1	1	1	1	1	1	1	1	1	1	1	1	1	1	0	1	1	1	1	1	1	1	1	1	1	1	1	1	1	1	1	1	1	1	1	1	1	1	1	1	1	1	1	1	1	1	1	1	1	1	1	1	1	1	1	1	1	1	1	1	1	1	2	2	1	1	1	1	1	1	1	1	0	1	0	1	1	1	1	1	1	1	1	1	1	1	1	1	1	1	1	1	1	1	1	1	1	1	1	1	1	1	1	1	1	1	1	1	1	1	1	1	1	1	1	1	1	1	1	1	1	1	1	1	1	1	1	0	1	1	1	1	0	1	1	1	1	1	1	1	1	1	1	1	1	1	0	1	1	1	0	1	1	1	1	1	1	0	1	1	1	1	1	0	0	1	1	1	1	1	1	1	1	1	1	1	1
A	PSAE_0321_01663	233	235	1	1	1	1	1	1	1	1	1	1	1	1	1	1	1	1	1	1	1	1	1	1	1	1	1	1	1	1	1	0	0	1	1	0	1	1	1	1	1	1	0	1	1	1	1	1	1	1	1	1	1	1	1	1	1	1	1	1	1	1	1	1	1	1	1	1	1	1	1	1	1	1	1	1	1	1	1	1	1	1	1	1	1	1	1	1	0	1	1	1	1	1	1	1	1	1	1	1	1	1	1	1	1	1	1	1	1	1	1	1	1	1	1	1	1	1	1	1	1	1	1	1	1	1	1	1	1	1	1	1	1	1	2	2	1	1	1	1	1	1	1	1	0	1	0	1	1	1	1	1	1	1	1	1	1	1	1	1	1	1	1	1	1	1	1	1	1	1	1	1	1	1	1	1	1	1	1	1	1	1	1	1	1	1	1	1	1	1	1	1	1	1	1	1	1	1	1	0	0	1	1	1	0	0	1	1	1	1	1	1	1	1	1	1	1	1	0	1	1	1	1	1	1	1	1	1	1	1	1	1	1	1	1	0	0	1	1	1	1	1	1	1	1	1	1	1	1
A	PSAE_0321_01664	223	223	1	1	1	1	1	1	1	1	1	1	1	1	1	1	1	1	1	1	1	1	1	0	1	1	1	1	1	1	1	0	0	1	1	0	1	1	1	1	1	1	1	1	1	1	0	1	0	1	1	1	1	1	1	1	1	1	1	1	1	1	1	0	1	1	1	1	1	1	0	0	1	1	1	1	1	1	1	1	1	1	1	1	1	1	0	1	1	1	1	1	1	1	1	1	1	1	1	1	1	1	1	1	1	1	1	1	1	1	1	1	1	1	1	1	1	1	1	0	1	1	1	1	1	1	1	1	1	1	1	1	1	1	1	1	1	1	1	1	1	1	1	1	0	1	0	1	1	1	1	1	1	1	1	1	1	1	1	1	1	1	1	1	1	1	1	1	1	1	1	1	0	1	1	1	1	1	1	1	1	1	1	1	1	1	1	1	1	1	1	1	1	0	0	0	0	0	1	0	1	1	1	1	0	1	1	1	1	1	1	1	1	1	1	1	1	1	0	1	1	1	1	1	1	1	1	1	1	1	1	1	1	1	1	0	0	1	1	1	1	1	1	1	1	1	1	1	1
A	PSAE_0321_01665	231	231	1	1	1	1	1	1	1	1	1	1	1	1	1	1	1	1	1	1	1	1	1	1	1	1	1	1	1	1	1	0	0	1	1	0	1	1	1	1	1	1	1	1	1	1	0	1	0	1	1	1	1	1	1	1	1	1	1	1	1	1	1	0	1	1	1	1	1	1	0	0	1	1	1	1	1	1	1	1	1	1	1	1	1	1	0	1	1	1	1	1	1	1	1	1	1	1	1	1	1	1	1	1	1	1	1	1	1	1	1	1	1	1	1	1	1	1	1	1	1	1	1	1	1	1	1	1	1	1	1	1	1	1	1	1	0	1	1	1	1	1	1	1	0	1	1	1	1	1	1	1	1	1	1	1	1	1	0	1	1	1	1	1	1	1	1	1	1	1	1	1	1	1	1	1	1	1	1	1	1	1	1	1	1	1	1	1	1	1	1	1	1	1	1	1	1	1	1	1	1	1	1	1	1	0	1	1	1	1	1	1	1	1	1	1	1	1	0	1	1	1	1	1	1	1	1	1	1	1	1	1	1	1	1	0	0	1	1	1	1	1	1	1	1	1	1	1	1
B	PSAE_0321_01666	232	233	1	1	1	1	1	1	1	1	1	1	1	1	1	1	1	1	1	1	1	1	1	1	1	1	1	1	1	1	1	0	0	0	1	1	0	1	1	1	1	1	1	1	1	1	0	1	0	1	1	1	1	1	1	1	1	1	1	1	1	1	1	0	1	1	1	1	1	1	0	0	1	1	1	1	1	1	1	1	1	1	1	1	1	1	0	1	1	1	1	1	1	1	1	1	1	1	1	1	1	1	1	1	1	1	1	1	1	1	1	1	1	1	1	1	1	1	1	1	1	1	1	1	1	1	1	1	1	1	1	1	1	1	1	2	1	1	1	1	1	1	1	1	0	1	1	1	1	1	1	1	1	1	1	1	1	1	1	1	1	1	1	1	1	1	1	1	1	1	1	1	1	1	1	1	1	1	1	1	1	1	1	1	1	1	1	1	1	1	1	1	1	1	1	1	1	1	1	0	1	1	1	1	1	0	1	1	1	1	1	1	1	1	1	1	1	1	1	1	1	1	1	1	1	1	1	1	1	1	1	1	1	1	1	0	0	1	1	1	1	1	1	1	1	1	1	1	1
A	PSAE_0321_01667	230	233	1	1	1	1	1	1	1	1	1	1	1	1	1	0	1	1	1	1	1	1	1	1	1	1	1	1	1	1	1	0	0	1	1	0	1	1	1	1	1	1	1	1	1	1	0	1	0	1	1	1	1	1	1	1	1	1	1	1	1	1	1	0	1	1	1	1	1	1	0	0	1	1	1	1	1	1	1	1	1	1	1	1	1	1	0	1	1	1	1	1	1	1	1	1	1	1	1	1	1	1	1	1	1	1	1	1	1	1	1	1	1	1	1	1	1	1	1	1	1	1	1	1	1	1	1	1	1	1	1	1	1	1	2	2	2	1	1	0	1	1	1	1	0	1	1	1	1	1	1	1	1	1	1	1	1	1	1	1	1	1	1	1	1	1	1	1	1	1	1	1	1	1	1	1	1	1	1	1	1	1	1	1	1	1	1	1	1	1	1	1	1	1	1	1	1	1	1	0	1	1	1	1	0	1	1	1	1	1	1	1	1	1	1	1	1	1	0	1	1	1	1	1	1	1	1	1	1	1	1	1	1	1	1	0	0	1	1	1	1	1	1	1	1	1	1	1	1
A	PSAE_0321_01668	226	228	1	1	1	1	1	1	1	1	1	1	1	1	1	0	1	1	1	1	1	1	1	1	1	1	1	1	1	1	1	0	0	1	1	0	1	1	1	1	1	1	0	1	1	1	0	1	0	1	1	1	1	1	1	1	1	1	1	1	1	1	1	0	1	1	1	1	1	1	0	0	1	1	1	1	1	1	1	1	1	1	1	1	1	1	0	1	0	1	1	1	1	1	1	1	1	1	1	1	1	1	1	1	1	1	1	1	1	1	1	1	1	1	1	1	1	1	1	1	1	1	1	1	1	1	1	1	1	1	1	1	1	1	2	2	0	1	1	1	1	1	1	1	0	1	1	1	1	1	1	1	1	1	1	1	1	1	1	1	1	1	1	1	1	1	1	1	1	1	1	1	1	1	1	1	1	1	1	1	1	1	1	1	1	1	1	1	1	1	1	1	1	1	1	1	1	1	1	0	0	1	1	1	0	0	1	1	1	1	1	1	1	1	1	1	1	1	0	1	1	1	1	1	1	1	1	1	1	1	1	1	1	1	1	0	0	1	1	1	1	1	1	1	1	1	1	1	1
B	PSAE_0321_01669	227	227	1	1	1	1	1	1	1	1	1	1	1	1	1	1	1	1	1	1	1	1	1	1	1	1	1	1	1	1	1	0	0	0	1	1	1	1	1	1	1	1	1	1	1	1	0	1	0	1	1	1	1	1	1	1	1	1	1	1	1	1	1	0	1	1	1	1	1	1	0	0	1	1	1	1	1	1	1	1	1	1	1	1	1	1	0	1	0	1	1	1	1	1	1	1	1	1	1	1	1	1	1	1	1	1	1	1	1	1	1	1	1	1	1	1	1	1	1	1	1	1	1	1	1	1	1	1	1	1	1	1	1	1	1	1	0	0	1	1	1	1	1	1	0	1	0	1	1	1	1	1	1	1	1	1	1	1	1	1	1	1	1	1	1	1	1	1	1	1	1	1	1	1	1	1	1	1	1	1	1	1	1	1	1	1	1	1	1	1	1	1	1	1	1	1	1	1	1	0	0	1	1	1	0	0	1	1	1	1	1	1	1	1	1	1	1	1	1	1	1	1	1	1	1	1	1	1	1	1	1	1	1	1	1	0	0	1	1	1	1	1	1	1	1	1	1	1	1
A	PSAE_0321_01670	226	226	1	1	1	1	1	1	1	1	1	1	1	1	1	1	1	1	1	1	1	1	1	0	1	1	1	1	1	1	1	0	0	1	1	0	1	1	1	1	1	1	1	1	1	1	0	1	0	1	1	1	1	1	1	1	1	1	1	1	1	1	1	0	1	1	1	1	1	1	0	0	1	1	1	1	1	1	1	1	1	1	1	1	1	1	0	1	1	1	1	1	1	1	1	1	1	1	1	1	1	1	1	1	1	1	1	1	1	1	1	1	1	1	1	1	1	1	1	1	1	1	1	1	1	1	1	1	1	1	1	1	1	1	1	1	0	0	0	1	1	1	1	1	0	1	0	1	1	1	1	1	1	1	1	1	1	1	1	1	1	1	1	1	1	1	1	1	1	1	1	1	1	1	1	1	1	1	1	1	1	1	1	1	1	1	1	1	1	1	1	1	1	1	1	1	1	1	1	0	1	1	1	1	0	0	1	1	1	1	1	1	1	1	1	1	1	1	0	1	1	1	1	1	1	1	1	1	1	1	1	1	1	1	1	0	0	1	1	1	1	1	1	1	1	1	1	1	1
B	PSAE_0321_01671	229	230	1	1	1	1	1	1	1	1	1	1	1	1	1	1	1	1	1	1	1	1	1	1	1	1	1	1	1	1	1	0	0	0	1	1	1	1	1	1	1	1	1	1	1	1	0	1	0	1	1	1	1	1	1	1	1	1	1	1	1	1	1	0	1	1	1	1	1	1	0	0	1	1	1	1	1	1	1	1	1	1	1	1	1	1	0	1	0	1	1	1	1	1	1	1	1	1	1	1	1	1	1	1	1	1	1	1	1	1	1	1	1	1	1	1	1	1	1	1	1	1	1	1	1	1	1	1	1	1	1	1	1	1	1	2	1	1	1	1	1	1	1	1	0	1	0	1	1	1	1	1	1	1	1	1	1	1	1	1	1	1	1	1	1	1	1	1	1	1	1	1	1	1	1	1	1	1	1	1	1	1	1	1	1	1	1	1	1	1	1	1	1	1	1	1	1	1	1	0	0	1	1	1	0	0	1	1	1	1	1	1	1	1	1	1	1	1	1	1	1	1	1	1	1	1	1	1	1	1	1	1	1	1	1	0	0	1	1	1	1	1	1	1	1	1	1	1	1
A	PSAE_0321_01672	222	224	1	1	1	1	1	1	1	1	1	1	1	1	1	1	1	1	1	1	1	1	1	1	1	1	1	1	1	1	1	0	0	1	1	0	0	1	1	1	1	1	1	0	0	1	0	1	0	1	1	1	1	1	1	1	1	1	1	1	1	1	1	0	1	1	1	1	1	1	0	0	1	1	1	1	1	1	1	1	1	1	1	1	1	1	0	1	1	1	1	1	1	1	1	1	1	1	1	1	1	1	1	1	1	1	1	1	1	1	1	1	1	1	1	1	1	1	1	1	1	1	1	1	1	1	1	1	1	1	1	1	1	1	2	2	1	1	1	1	1	1	1	1	0	1	0	0	1	1	1	1	1	1	1	1	1	1	1	1	1	1	1	0	0	0	0	0	1	1	1	1	0	1	1	1	1	1	1	1	1	1	1	1	1	1	1	1	1	1	1	1	1	1	1	1	1	1	1	0	1	1	1	1	1	1	1	1	1	1	1	1	1	1	1	1	1	1	0	1	1	1	1	1	1	1	1	1	1	1	1	1	1	1	1	0	0	1	1	1	1	1	1	1	1	1	1	1	1
B	PSAE_0321_01673	228	235	1	1	1	1	1	1	1	1	1	1	1	1	1	1	1	1	1	1	1	1	1	1	1	1	1	1	1	1	1	0	0	0	1	1	1	1	1	1	1	1	1	1	1	1	0	1	0	1	1	1	1	1	1	1	1	1	1	1	1	1	1	0	1	1	1	1	1	1	0	0	1	1	1	1	1	1	1	1	1	1	1	1	1	1	0	1	0	1	1	1	1	1	1	1	1	1	1	1	1	1	1	1	1	1	1	1	1	1	1	1	1	1	1	1	1	1	1	1	1	1	1	1	1	1	1	1	1	1	1	1	1	1	1	1	0	1	1	1	1	1	1	1	0	1	0	1	1	1	1	1	1	1	1	1	1	1	1	1	1	1	1	1	1	1	1	1	1	1	1	1	1	1	1	1	1	1	1	1	1	1	1	1	1	1	1	1	1	1	1	1	1	1	1	1	1	1	2	0	0	2	1	1	0	0	1	2	2	2	2	2	1	1	1	1	1	1	1	1	1	1	1	1	1	1	1	1	1	1	1	1	1	1	1	0	0	1	1	1	1	1	1	1	1	1	1	1	1
A	PSAE_0321_01674	223	225	1	1	1	1	1	1	1	1	1	1	1	1	1	1	1	1	1	1	1	1	1	0	1	1	1	1	1	1	1	0	0	0	1	0	1	1	1	1	1	1	1	1	1	1	0	1	0	1	1	1	1	1	1	1	1	1	1	1	1	1	1	0	1	1	1	1	1	1	0	0	1	1	1	1	1	1	1	1	1	1	1	1	1	1	0	1	0	1	1	1	1	1	1	1	1	1	1	1	1	1	1	1	1	1	1	1	1	1	1	1	1	1	1	1	1	1	1	1	1	1	1	1	1	1	1	1	1	1	1	1	1	1	2	2	0	1	1	0	0	1	1	1	0	1	0	1	1	1	1	1	1	1	1	1	1	1	1	1	1	1	1	1	1	1	1	1	1	1	1	1	1	1	1	1	1	1	1	1	1	1	1	1	1	1	1	1	1	1	1	1	1	1	1	1	1	1	1	0	0	1	1	1	0	0	1	1	1	1	1	1	1	1	1	1	1	1	0	1	1	1	1	1	1	1	1	1	1	1	1	1	1	1	1	0	0	1	1	1	1	1	1	1	1	1	1	1	1
A	PSAE_0321_01675	231	232	1	1	1	1	1	1	1	1	1	1	1	1	1	1	1	1	1	1	1	1	1	0	1	1	1	1	1	1	1	0	0	1	1	0	1	1	1	1	1	1	0	1	1	1	0	1	0	1	1	1	1	1	1	1	1	1	1	1	1	1	1	0	1	1	1	1	1	1	0	0	1	1	1	1	1	1	1	1	1	1	1	1	1	1	0	1	1	1	1	1	1	1	1	1	1	1	1	1	1	1	1	1	1	1	1	1	1	1	1	1	1	1	1	1	1	1	1	1	1	1	1	1	1	1	1	1	1	1	1	1	1	1	1	2	1	1	1	1	1	1	1	1	0	1	0	1	1	1	1	1	1	1	1	1	1	1	1	1	1	1	1	1	1	1	1	1	1	1	1	1	1	1	1	1	1	1	1	1	1	1	1	1	1	1	1	1	1	1	1	1	1	1	1	1	1	1	1	0	1	1	1	1	0	1	1	1	1	1	1	1	1	1	1	1	1	1	0	1	1	1	1	1	1	1	1	1	1	1	1	1	1	1	1	1	1	1	1	1	1	1	1	1	1	1	1	1	1
A	PSAE_0321_01676	230	230	1	1	1	1	1	1	1	1	1	1	1	1	1	1	1	1	1	1	1	1	1	1	1	1	1	1	1	1	1	0	0	1	1	0	1	1	1	1	1	1	1	1	1	1	1	1	1	1	1	1	1	1	1	1	1	1	1	1	1	1	1	1	1	1	1	1	1	1	1	1	1	1	1	1	1	1	1	1	1	1	1	1	1	1	1	1	0	1	1	1	1	1	1	1	1	1	1	1	1	0	1	1	1	1	1	1	1	1	1	1	1	1	1	1	1	1	1	1	1	1	1	1	1	1	1	1	1	1	1	1	1	1	0	1	1	1	1	1	1	1	1	1	0	1	0	1	1	1	1	1	1	1	1	1	1	1	1	1	1	1	1	1	1	1	1	1	1	1	1	1	0	1	1	1	1	1	1	1	1	1	1	1	1	1	1	1	1	1	1	1	1	1	1	1	1	1	1	0	0	1	1	1	0	0	1	1	1	1	1	1	1	1	1	1	1	1	0	1	1	1	1	1	1	1	1	1	1	0	1	1	1	1	1	0	0	1	1	1	1	1	1	1	1	1	1	1	1
B	PSAE_0321_01677	229	230	1	1	1	1	1	1	1	1	1	1	1	1	1	0	1	1	1	1	1	1	1	1	1	1	1	1	1	1	1	0	0	0	1	1	1	1	1	1	1	1	1	0	0	1	1	1	1	1	1	1	1	1	1	1	1	1	1	1	1	1	1	1	1	1	1	1	1	1	1	1	1	1	1	1	1	1	1	1	1	1	1	1	1	1	1	1	1	1	1	1	1	1	1	1	1	1	1	1	1	1	1	1	1	1	1	1	1	1	1	1	1	1	1	1	1	1	1	1	1	1	1	1	1	1	1	1	1	1	1	1	1	1	1	2	1	1	1	1	1	1	1	1	0	1	0	0	1	1	1	1	1	1	1	1	1	1	1	1	1	1	1	0	0	0	0	0	1	1	1	1	1	1	1	1	1	1	1	1	1	1	1	1	1	1	1	1	1	1	1	1	1	1	1	1	1	1	1	0	1	1	1	1	1	0	1	1	1	1	1	1	1	1	1	1	1	1	1	1	1	1	1	1	1	1	1	1	1	1	1	1	1	1	1	0	0	1	1	1	1	1	1	1	1	1	1	1	1
B	PSAE_0321_01678	224	225	1	1	1	1	1	1	1	1	1	1	1	1	1	1	1	1	1	1	1	1	1	1	0	1	1	1	1	1	1	0	0	0	1	1	1	1	1	1	1	1	1	1	1	1	0	1	0	1	1	1	1	1	1	1	1	1	1	1	1	1	1	0	1	1	1	0	1	1	0	0	1	1	1	1	1	1	1	1	1	1	1	1	1	1	0	1	0	1	1	1	1	1	1	1	1	1	1	1	1	1	1	1	1	1	1	1	1	1	1	1	1	1	1	1	1	1	1	1	1	1	1	1	1	1	1	1	1	1	1	1	1	1	1	2	1	0	0	0	1	1	1	1	0	1	0	1	1	1	1	1	1	1	1	1	1	1	1	1	1	1	1	1	1	1	1	1	1	1	1	1	1	1	1	1	1	1	1	1	1	1	1	1	1	1	1	1	1	1	1	1	1	1	1	1	1	1	1	0	0	1	1	1	0	0	1	1	1	1	1	1	1	1	1	1	1	1	1	1	1	1	1	1	1	1	1	1	1	1	1	1	1	1	1	0	0	1	1	1	1	1	1	1	1	1	1	1	1
A	PSAE_0321_01679	230	232	1	1	1	1	1	1	1	1	1	1	1	1	1	1	1	1	1	1	1	1	1	0	1	1	1	1	1	1	1	0	0	1	1	0	1	1	1	1	1	1	0	1	1	1	1	1	1	1	1	1	1	1	1	1	1	1	1	1	1	1	1	1	1	1	1	1	1	1	1	1	1	1	1	1	1	1	1	1	1	1	1	1	1	1	1	1	0	1	1	1	1	1	1	1	1	1	1	1	1	1	1	1	1	1	1	1	1	1	1	1	1	1	1	1	1	1	1	1	1	1	1	1	1	1	1	1	1	1	1	1	1	1	2	2	0	1	1	0	1	1	1	1	0	1	0	1	1	1	1	1	1	1	1	1	1	1	1	1	1	1	1	1	1	1	1	1	1	1	1	1	1	1	1	1	1	1	1	1	1	1	1	1	1	1	1	1	1	1	1	1	1	1	1	1	1	1	1	0	0	1	1	1	0	0	1	1	1	1	1	1	1	1	1	1	1	1	0	1	1	1	1	1	1	1	1	1	1	1	1	1	1	1	1	0	0	1	1	1	1	1	1	1	1	1	1	1	1
B	PSAE_0321_01680	218	221	1	1	1	1	1	1	1	1	1	1	1	1	1	1	1	1	1	1	1	1	1	1	1	1	1	1	1	1	1	0	0	0	1	1	1	1	1	1	1	1	1	0	0	1	0	1	0	1	1	1	1	1	1	1	1	1	1	1	1	1	1	0	1	1	1	1	1	1	0	0	1	1	1	1	1	1	1	1	1	1	1	1	1	1	0	1	0	1	1	1	1	1	1	1	1	1	1	1	1	1	1	1	1	1	1	1	1	1	1	1	1	1	1	1	1	1	1	1	1	1	1	1	1	1	1	1	1	1	1	1	1	1	2	2	0	0	1	1	2	1	1	1	0	1	0	0	1	1	1	1	1	1	1	1	1	1	1	1	1	1	1	0	0	0	0	0	1	1	1	1	0	1	1	1	1	1	1	1	1	1	1	1	1	1	1	1	1	1	1	1	1	1	1	1	1	1	1	0	0	1	1	1	0	0	1	1	1	1	1	1	1	1	1	1	1	1	1	1	1	1	1	1	1	1	1	1	1	1	1	1	1	1	1	0	0	1	1	1	1	1	1	1	1	1	1	1	1
B	PSAE_0321_01681	234	236	1	1	1	1	1	1	1	1	1	1	1	1	1	1	1	1	1	1	1	1	1	1	1	1	1	1	1	1	1	0	0	0	1	1	1	1	1	1	1	1	1	1	1	1	0	1	0	1	1	1	1	1	1	1	1	1	1	1	1	1	1	0	1	1	1	1	1	1	0	0	1	1	1	1	1	1	1	1	1	1	1	1	1	1	0	1	1	1	1	1	1	1	1	1	1	1	1	1	1	1	1	1	1	1	1	1	1	1	1	1	1	1	1	1	1	1	1	1	1	1	1	1	1	1	1	1	1	1	1	1	1	1	2	2	1	0	1	1	1	1	1	1	0	1	1	1	1	1	1	1	1	1	1	1	1	1	1	1	1	1	1	1	1	1	1	1	1	1	1	1	1	1	1	1	1	1	1	1	1	1	1	1	1	1	1	1	1	1	1	1	1	1	1	1	1	1	1	1	1	1	1	1	1	1	1	1	1	1	1	1	1	1	1	1	1	1	1	1	1	1	1	1	1	1	1	1	1	1	1	1	1	1	1	0	0	1	1	1	1	1	1	1	1	1	1	1	1
A	PSAE_0321_01682	226	228	1	1	1	1	1	1	1	1	1	1	1	1	1	1	1	1	1	1	1	1	1	0	1	1	1	1	1	1	1	0	0	1	1	0	1	1	1	1	1	1	0	1	1	1	0	1	0	1	1	1	1	1	1	1	1	1	1	1	1	1	1	0	1	1	1	1	1	1	0	0	1	1	1	1	1	1	1	1	1	1	1	1	1	1	0	1	0	1	1	1	1	1	1	1	1	1	1	1	1	1	1	1	1	1	1	1	1	1	1	1	1	1	1	1	1	1	1	1	1	1	1	1	1	1	1	1	1	1	1	1	1	1	2	2	1	1	1	1	1	1	1	1	0	1	0	1	1	1	1	1	1	1	1	1	1	1	1	1	1	1	1	1	1	1	1	1	1	1	1	1	1	1	1	1	1	1	1	1	1	1	1	1	1	1	1	1	1	1	1	1	1	1	1	1	1	1	1	0	0	1	1	1	0	0	1	1	1	1	1	1	1	1	1	1	1	1	0	1	1	1	1	1	1	1	1	1	1	1	1	1	1	1	1	0	0	1	1	1	1	1	1	1	1	1	1	1	1
B	PSAE_0321_01683	232	233	1	1	1	1	1	1	1	1	1	1	1	1	1	1	1	1	1	1	1	1	1	1	1	1	1	1	1	1	1	0	0	0	1	1	1	1	1	1	1	1	1	1	1	1	0	1	0	1	1	1	1	1	1	1	1	1	1	1	1	1	1	0	1	1	1	1	1	1	0	0	1	1	1	1	1	1	1	1	1	1	1	1	1	1	0	1	1	1	1	1	1	1	1	1	1	1	1	1	1	1	1	1	1	1	1	1	1	1	1	1	1	1	1	1	1	1	1	1	1	1	1	1	1	1	1	1	1	1	1	1	1	1	1	2	1	1	1	1	1	1	1	1	0	1	1	1	1	1	1	1	1	1	1	1	1	1	1	1	1	1	1	1	1	1	1	1	1	1	1	1	1	1	1	1	1	1	1	1	1	1	1	1	1	1	1	1	1	1	1	1	1	1	1	1	1	1	1	0	1	1	1	1	1	0	0	1	1	1	1	1	1	1	1	1	1	1	1	1	1	1	1	1	1	1	1	1	1	1	1	1	1	1	1	0	0	1	1	1	1	1	1	1	1	1	1	1	1
A	PSAE_0321_01684	232	232	1	1	1	1	1	1	1	1	1	1	1	1	1	1	1	1	1	1	1	1	1	1	1	1	1	1	1	1	1	0	0	1	1	0	1	1	1	1	1	1	1	1	1	1	1	1	1	1	1	1	1	1	1	1	1	1	1	1	1	1	1	1	1	1	1	1	1	1	1	1	1	1	1	1	1	1	1	1	1	1	1	1	1	1	1	1	0	1	1	1	1	1	1	1	1	1	1	1	1	1	1	1	1	1	1	1	1	1	1	1	1	1	1	1	1	1	1	1	1	1	1	1	1	1	1	1	1	1	1	1	1	1	0	1	1	1	1	1	1	1	1	1	0	1	0	1	1	1	1	1	1	1	1	1	1	1	1	1	1	1	1	1	1	1	1	1	1	1	1	1	1	1	1	1	1	1	1	1	1	1	1	1	1	1	1	1	1	1	1	1	1	1	1	1	1	1	1	0	0	1	1	1	0	0	1	1	1	1	1	1	1	1	1	1	1	1	0	1	1	1	1	1	1	1	1	1	1	0	1	1	1	1	1	0	0	1	1	1	1	1	1	1	1	1	1	1	1
B	PSAE_0321_01685	225	225	1	1	1	1	1	1	1	1	1	1	1	1	1	1	1	1	1	1	1	1	1	1	1	1	1	1	1	1	1	0	0	0	1	1	0	1	1	1	1	1	1	1	1	1	0	1	0	1	1	1	1	1	1	1	1	1	1	1	1	1	1	0	1	1	1	1	1	1	0	0	1	1	1	1	1	1	1	1	1	1	1	1	1	1	0	1	0	1	1	1	1	1	1	1	1	1	1	1	1	1	1	1	1	1	1	1	1	1	1	1	1	1	1	1	1	1	1	1	1	1	1	1	1	1	1	1	1	1	1	1	1	1	0	0	1	1	0	1	1	1	1	1	0	1	0	1	1	1	1	1	1	1	1	1	1	1	1	1	1	1	1	1	1	1	1	1	1	1	1	1	1	1	1	1	1	1	1	1	1	1	1	1	1	1	1	1	1	1	1	1	1	1	1	1	1	1	1	0	0	1	1	1	0	0	1	1	1	1	1	1	1	1	1	1	1	1	1	1	1	1	1	1	1	1	1	1	1	1	1	1	1	1	1	0	0	1	1	1	1	1	1	1	1	1	1	1	1
A	PSAE_0321_01686	225	227	1	1	1	1	1	1	1	1	1	1	1	1	1	1	1	1	1	1	1	1	1	1	1	1	1	1	1	1	1	0	0	1	1	0	1	1	1	1	1	1	1	0	0	1	1	1	1	1	1	1	1	1	1	1	1	1	1	1	1	1	1	1	1	1	1	1	1	1	1	1	1	1	1	1	1	1	1	1	1	1	1	1	1	1	1	1	0	1	1	1	1	1	1	1	1	1	1	1	1	1	1	1	1	1	1	1	1	1	1	1	1	1	1	1	1	1	1	1	1	1	1	1	1	1	1	1	1	1	1	1	1	1	2	2	1	1	1	1	1	1	1	1	0	1	0	0	1	1	1	1	1	1	1	1	1	1	1	1	1	1	1	0	0	0	0	0	1	1	1	1	1	1	1	1	1	1	1	1	1	1	1	1	1	1	1	1	1	1	1	1	1	1	1	1	1	1	1	0	0	1	1	1	0	0	1	1	1	1	1	1	1	1	1	1	1	1	0	1	1	1	1	1	1	1	1	1	1	0	1	1	1	1	1	0	0	1	1	1	1	1	1	1	1	1	1	1	1
B	PSAE_0321_01687	229	231	1	1	1	1	1	1	1	1	1	1	1	1	1	1	1	1	1	1	1	1	1	1	1	1	1	1	1	1	1	0	0	0	1	1	0	1	1	1	1	1	1	0	0	1	1	1	1	1	1	1	1	1	1	1	1	1	1	1	1	1	1	1	1	1	1	1	1	1	1	1	1	1	1	1	1	1	1	1	1	1	1	1	1	1	1	1	1	1	1	1	1	1	1	1	1	1	1	1	1	1	1	1	1	1	1	1	1	1	1	1	1	1	1	1	1	1	1	1	1	1	1	1	1	1	1	1	1	1	1	1	1	1	2	2	0	1	1	1	1	1	1	1	0	1	0	0	1	1	1	1	1	1	1	1	1	1	1	1	1	1	1	0	0	0	0	0	1	1	1	1	1	1	1	1	1	1	1	1	1	1	1	1	1	1	1	1	1	1	1	1	1	1	1	1	1	1	1	1	1	1	1	1	1	0	1	1	1	1	1	1	1	1	1	1	1	1	1	1	1	1	1	1	1	1	1	1	1	1	1	1	1	1	1	0	0	1	1	1	1	1	1	1	1	1	1	1	1
A	PSAE_0321_01688	234	235	1	1	1	1	1	1	1	1	1	1	1	1	1	1	1	1	1	1	1	1	1	0	1	1	1	1	1	1	1	0	0	1	1	0	1	1	1	1	1	1	0	1	1	1	1	1	1	1	1	1	1	1	1	1	1	1	1	1	1	1	1	1	1	1	1	1	1	1	1	1	1	1	1	1	1	1	1	1	1	1	1	0	1	0	1	1	1	1	1	1	1	1	1	1	1	1	1	1	1	1	1	1	1	1	1	1	1	1	1	1	1	1	1	1	1	1	1	1	1	1	1	1	1	1	1	1	1	1	1	1	1	1	0	2	1	0	1	1	1	1	1	1	0	1	1	1	1	1	1	1	1	1	1	1	1	1	1	1	1	1	1	1	1	1	1	1	1	1	1	1	0	1	1	1	1	1	1	1	1	1	1	1	1	1	1	1	1	1	1	1	1	1	1	1	1	1	1	0	1	1	1	1	1	1	1	1	1	1	1	1	1	1	1	1	1	1	0	1	1	1	1	1	1	1	1	1	1	1	1	1	1	1	1	1	1	1	1	1	1	1	1	1	1	1	1	1	1
A	PSAE_0321_01689	231	233	1	1	1	1	1	1	1	1	1	1	1	1	1	0	1	1	1	1	1	1	1	1	1	1	1	1	1	1	1	0	0	1	1	0	1	1	1	1	1	1	1	1	1	1	1	1	1	1	1	1	1	1	1	1	1	1	1	1	1	1	1	1	1	1	1	1	1	1	1	1	1	1	1	1	1	1	1	1	1	1	1	1	1	1	1	1	0	1	1	1	1	1	1	1	1	1	1	1	1	1	1	1	1	1	1	1	1	1	1	1	1	1	1	1	1	1	1	1	1	1	1	0	1	1	1	1	1	1	1	1	1	1	2	2	1	1	1	1	1	1	1	1	0	0	0	1	1	1	1	1	1	1	1	1	1	1	1	1	1	1	1	1	1	1	1	1	1	1	1	1	1	1	1	1	1	1	1	1	1	1	1	1	1	1	1	1	1	1	1	1	1	1	1	1	1	1	1	0	0	1	1	1	0	0	1	1	1	1	1	1	1	1	1	1	1	1	0	1	1	1	1	1	1	1	1	1	1	1	1	1	1	1	1	0	0	1	1	1	1	1	1	1	1	1	1	1	1
A	PSAE_0321_01690	226	228	1	1	1	1	1	1	1	1	1	1	1	1	1	1	1	1	1	1	1	1	1	0	1	1	1	1	1	1	1	0	0	1	1	0	1	1	1	1	1	1	1	1	1	1	0	1	0	1	1	1	1	1	1	1	1	1	1	1	1	1	1	0	1	1	1	1	1	1	0	0	1	1	1	1	1	1	1	1	1	1	1	1	1	1	0	1	1	1	1	1	1	1	1	1	1	1	1	1	1	1	1	1	1	1	1	1	1	1	1	1	1	1	1	1	1	1	1	1	1	1	1	1	1	1	1	1	1	1	1	1	1	1	2	2	0	0	0	0	0	1	1	1	0	1	0	1	1	1	1	1	1	1	1	1	1	1	1	1	1	1	1	1	1	1	1	1	1	1	1	1	1	1	1	1	1	1	1	1	1	1	1	1	1	1	1	1	1	1	1	1	1	1	1	1	1	1	1	1	1	1	1	1	0	0	1	1	1	1	1	1	1	1	1	1	1	1	0	1	1	1	1	1	1	1	1	1	1	0	1	1	1	1	1	1	1	1	1	1	1	1	1	1	1	1	1	1	1
A	PSAE_0321_01691	226	226	1	1	1	1	1	1	1	1	1	1	1	1	1	1	1	1	1	1	1	1	1	1	1	1	1	1	1	1	1	0	0	1	1	0	1	1	1	1	1	1	1	1	1	1	0	1	0	1	1	1	1	1	1	1	1	1	1	1	1	1	1	0	1	1	1	1	1	1	0	0	1	1	1	1	1	1	1	1	1	1	1	1	1	1	0	1	0	1	1	1	1	1	1	1	1	1	1	1	1	1	1	1	1	1	1	1	1	1	1	1	1	1	1	1	1	1	1	1	1	1	1	1	1	1	1	1	1	1	1	1	1	1	0	1	1	1	1	1	1	1	1	1	0	1	0	1	1	1	1	1	1	1	1	1	1	1	1	1	1	1	1	1	1	1	1	1	1	1	1	1	1	1	1	1	1	1	1	1	1	1	1	1	1	1	1	1	1	1	1	1	1	1	1	1	1	1	1	0	0	1	1	1	0	0	1	1	1	1	1	1	1	1	1	1	1	1	0	1	1	1	1	1	1	1	1	1	0	1	1	1	1	1	1	0	0	1	1	1	1	1	1	1	1	1	1	1	1
A	PSAE_0321_01692	230	232	1	1	1	1	1	1	1	1	1	1	1	1	1	1	1	1	1	1	1	1	1	1	1	1	1	1	1	1	1	0	0	1	1	0	1	1	1	1	1	1	1	1	1	1	0	1	0	1	1	1	1	1	1	1	1	1	1	1	1	1	1	0	1	1	1	1	1	1	0	0	1	1	1	1	1	1	1	1	1	1	1	1	1	1	0	1	1	1	1	1	1	1	1	1	1	1	1	1	1	1	1	1	1	1	1	1	1	1	1	1	1	1	1	1	1	1	1	1	1	1	1	1	1	1	1	1	1	1	1	1	1	1	2	2	1	1	1	1	1	1	1	1	0	1	1	1	1	1	1	1	1	1	1	1	1	1	1	1	1	1	1	1	1	1	1	1	1	1	1	1	1	1	1	1	1	1	1	1	1	1	1	1	1	1	1	1	1	1	1	1	1	1	1	1	1	1	1	0	1	1	1	1	0	0	1	1	1	1	1	1	1	1	1	1	1	1	0	1	1	1	1	1	1	1	1	1	1	0	1	1	1	1	1	0	0	1	1	1	1	1	1	1	1	1	1	1	1
A	PSAE_0321_01693	219	221	1	1	1	1	1	1	1	1	1	1	1	1	1	1	1	1	1	1	1	1	1	0	1	1	1	1	1	1	1	0	0	1	1	0	1	1	1	1	1	1	1	0	0	1	0	1	0	1	1	1	1	1	1	1	1	1	1	1	1	1	1	0	1	1	1	1	1	1	0	0	1	1	1	1	1	1	1	1	1	1	1	1	1	1	0	1	0	1	1	1	1	1	1	1	1	1	1	1	1	1	1	1	1	1	1	1	1	1	1	1	1	1	1	1	1	1	1	1	1	1	1	1	1	1	1	1	1	1	1	1	1	1	2	2	1	1	1	1	1	1	1	1	0	1	0	0	1	1	1	1	1	1	1	1	1	1	1	1	1	1	1	0	0	0	0	0	1	1	1	1	1	1	1	1	1	1	1	1	1	1	1	1	1	1	1	1	1	1	1	1	1	1	1	1	1	1	1	0	0	1	1	1	0	0	1	1	1	1	1	1	1	1	1	1	1	1	0	1	1	1	1	1	1	1	1	1	1	1	1	1	1	1	1	0	0	1	1	1	1	1	1	1	1	1	1	1	1
A	PSAE_0321_01694	241	241	1	1	1	1	1	1	1	1	1	1	1	1	1	1	1	1	1	1	1	1	1	1	1	1	1	1	1	1	1	0	0	1	1	0	1	1	1	1	1	1	1	1	1	1	1	1	1	1	1	1	1	1	1	1	1	1	1	1	1	1	1	1	1	1	1	1	1	1	1	1	1	1	1	1	1	1	1	1	1	1	1	1	1	1	1	1	1	1	1	1	1	1	1	1	1	1	1	1	1	1	1	1	1	1	1	1	1	1	1	1	1	1	1	1	1	1	1	1	1	1	1	1	1	1	1	1	1	1	1	1	1	1	1	1	1	1	1	1	1	1	1	1	1	1	1	1	1	1	1	1	1	1	1	1	1	1	1	1	1	1	1	1	1	1	1	1	1	1	1	1	1	1	1	1	1	1	1	1	1	1	1	1	1	1	1	1	1	1	1	1	1	1	1	1	1	1	1	0	1	1	1	1	1	0	1	1	1	1	1	1	1	1	1	1	1	1	0	1	1	1	1	1	1	1	1	1	1	1	1	1	1	1	1	1	1	1	1	1	1	1	1	1	1	1	1	1	1
A	PSAE_0321_01695	227	229	1	1	1	1	1	1	1	1	1	1	1	1	1	1	1	1	1	1	1	1	1	1	1	1	1	1	1	1	1	0	0	1	1	0	1	1	1	1	1	1	0	1	1	1	0	1	0	1	1	1	1	1	1	1	1	1	1	1	1	1	1	0	1	1	1	1	1	1	0	0	1	1	1	1	1	1	1	1	1	1	1	1	1	1	0	1	0	1	1	1	1	1	1	1	1	1	1	1	1	0	1	1	1	1	1	1	1	1	1	1	1	1	1	1	1	1	1	1	1	1	1	1	1	1	1	1	1	1	1	1	1	1	2	2	1	1	1	1	1	1	1	1	0	1	1	1	1	1	1	1	1	1	1	1	1	1	1	1	1	1	1	1	1	1	1	1	1	1	1	1	1	1	1	1	1	1	1	1	1	1	1	1	1	1	1	1	1	1	1	1	1	1	1	1	1	1	1	0	0	1	1	1	0	0	1	1	1	1	1	1	1	1	1	1	1	1	0	1	1	1	1	1	1	1	1	1	1	1	1	1	1	1	1	0	0	1	1	1	1	1	1	1	1	1	1	1	1
A	PSAE_0321_01696	227	228	1	1	1	1	1	1	1	1	1	1	1	1	1	1	1	1	1	1	1	1	1	1	1	1	1	1	1	1	1	0	0	1	1	0	1	1	1	1	1	1	0	1	1	1	0	1	0	1	1	1	1	1	1	1	1	1	1	1	1	1	1	0	1	1	1	1	1	1	0	0	1	1	1	1	1	1	1	1	1	1	1	1	1	1	0	1	0	1	1	1	1	1	1	1	1	1	1	1	1	1	1	1	1	1	1	1	1	1	1	1	1	1	1	1	1	1	1	1	1	1	1	1	1	1	1	1	1	1	1	1	1	1	1	2	1	1	1	1	1	1	1	1	0	1	0	1	1	1	1	1	1	1	1	1	1	1	1	1	1	1	1	1	1	1	1	1	1	1	1	1	1	1	1	1	1	1	1	1	1	1	1	1	1	1	1	1	1	1	1	1	1	1	1	1	1	1	1	0	0	1	1	1	0	0	1	1	1	1	1	1	1	1	1	1	1	1	0	1	1	1	1	1	1	1	1	1	1	1	1	1	1	1	1	0	0	1	1	1	1	1	1	1	1	1	1	1	1
B	PSAE_0321_01697	231	234	1	1	1	1	1	1	1	1	1	1	1	1	1	1	1	1	1	1	1	1	1	1	1	1	1	1	1	1	1	0	0	0	1	1	1	1	1	1	1	1	1	0	0	1	1	1	1	1	1	1	1	1	1	1	1	1	1	1	1	1	1	1	1	1	1	1	1	1	1	1	1	1	1	1	1	1	1	1	1	1	1	1	1	1	1	1	1	1	1	1	1	1	1	1	1	1	1	1	1	1	1	1	1	1	1	1	1	1	1	1	1	1	1	1	1	1	1	1	1	1	1	1	1	1	1	1	1	1	1	1	1	1	2	2	1	1	1	1	2	1	1	1	0	1	0	0	1	1	1	1	1	1	1	1	1	1	1	1	1	1	1	0	0	0	0	0	1	1	1	1	1	1	1	1	1	1	1	1	1	1	1	1	1	1	1	1	1	1	1	1	1	1	1	1	1	1	1	0	1	1	1	1	1	1	1	1	1	1	1	1	1	1	1	1	1	1	1	1	1	1	1	1	1	1	1	1	1	1	1	1	1	1	1	0	0	1	1	1	1	1	1	1	1	1	1	1	1
A	PSAE_0321_01698	228	228	1	1	1	1	1	1	1	1	1	1	1	1	1	1	1	1	1	1	1	1	1	0	1	1	1	1	1	1	1	0	0	1	1	0	1	1	1	1	1	1	1	1	1	1	0	1	0	1	1	1	1	1	1	1	1	1	1	1	1	1	1	0	1	1	1	1	1	1	0	0	1	1	1	1	1	1	1	1	1	1	1	1	1	1	0	1	0	1	1	1	1	1	1	1	1	1	1	1	1	1	1	1	1	1	1	1	1	1	1	1	1	1	1	1	1	1	1	1	1	1	1	1	1	1	1	1	1	1	1	1	1	1	1	1	1	1	1	1	1	1	1	1	0	1	1	1	1	1	1	1	1	1	1	1	1	1	1	1	1	1	1	1	1	1	1	1	1	1	1	1	1	1	1	1	1	1	1	1	1	1	1	1	1	1	1	1	1	1	1	1	1	1	1	1	1	1	1	0	0	1	1	1	0	0	1	1	1	1	1	1	1	1	1	1	1	1	0	1	1	1	1	1	1	1	1	1	1	1	1	1	1	1	1	0	0	1	1	1	1	1	1	1	1	1	1	1	1
A	PSAE_0321_01699	231	233	1	1	1	1	1	1	1	1	1	1	1	1	1	1	1	1	1	1	1	1	1	1	1	1	1	1	1	1	1	0	0	1	1	0	1	1	1	1	1	1	1	1	1	1	0	1	0	1	1	1	1	1	1	1	1	1	1	1	1	1	1	0	1	1	1	1	1	1	0	0	1	1	1	1	1	1	1	1	1	1	1	1	1	1	0	1	1	1	1	1	1	1	1	1	1	1	1	1	1	1	1	1	1	1	1	1	1	1	1	1	1	1	1	1	1	1	1	1	1	1	1	1	1	1	1	1	1	1	1	1	1	1	2	2	1	1	1	1	1	1	1	1	0	1	1	1	1	1	1	1	1	1	1	1	1	1	1	1	1	1	1	1	1	1	1	1	1	1	1	1	1	1	1	1	1	1	1	1	1	1	1	1	1	1	1	1	1	1	1	1	1	1	1	1	1	1	1	0	1	1	1	1	1	0	1	1	1	1	1	1	1	1	1	1	1	1	0	1	1	1	1	1	1	1	1	1	1	0	1	1	1	1	1	0	0	1	1	1	1	1	1	1	1	1	1	1	1
A	PSAE_0321_01700	225	228	1	1	1	1	1	1	1	1	1	1	1	1	1	1	1	1	1	1	1	1	1	1	1	1	1	1	1	1	1	0	0	1	1	0	1	1	1	1	1	1	0	1	1	1	0	1	0	1	1	1	1	1	1	1	1	1	1	1	1	1	1	0	1	1	1	1	1	1	0	0	1	1	1	1	1	1	1	1	1	1	1	0	2	1	0	1	0	1	1	1	1	1	1	1	1	1	1	1	1	1	1	1	1	1	1	1	1	1	1	1	1	1	1	1	1	1	1	1	1	1	1	1	1	1	1	1	1	1	1	1	1	1	2	2	1	1	1	1	1	1	1	1	0	1	1	1	1	1	1	1	1	1	1	1	1	1	1	1	1	1	1	1	1	1	1	1	1	1	1	1	1	1	1	1	1	1	1	1	1	1	1	1	1	1	1	1	1	1	1	1	1	1	1	1	1	1	1	0	0	1	1	1	0	0	1	1	1	1	1	1	1	1	1	1	1	1	0	1	1	1	1	1	1	1	1	1	0	0	1	1	1	1	1	0	0	1	1	1	1	1	1	1	1	1	1	1	1
A	PSAE_0321_01701	239	239	1	1	1	1	1	1	1	1	1	1	1	1	1	1	1	1	1	1	1	1	1	0	1	1	1	1	1	1	1	0	0	1	1	0	1	1	1	1	1	1	1	1	1	1	1	1	1	1	1	1	1	1	1	1	1	1	1	1	1	1	1	1	1	1	1	1	1	1	1	1	1	1	1	1	1	1	1	1	1	1	1	1	1	1	1	1	1	1	1	1	1	1	1	1	1	1	1	1	1	1	1	1	1	1	1	1	1	1	1	1	1	1	1	1	1	1	1	1	1	1	1	1	1	1	1	1	1	1	1	1	1	1	1	1	1	1	1	1	1	1	1	1	1	1	1	1	1	1	1	1	1	1	1	1	1	1	1	1	1	1	1	1	1	1	1	1	1	1	1	1	1	1	1	1	1	1	1	1	1	1	1	1	1	1	1	1	1	1	1	1	1	1	1	1	1	1	1	0	1	1	1	1	0	0	1	1	1	1	1	1	1	1	1	1	1	1	0	1	1	1	1	1	1	1	1	1	1	1	1	1	1	1	1	1	1	1	1	1	1	1	1	1	1	1	1	1	1
A	PSAE_0321_01702	229	231	1	1	1	1	1	1	1	1	1	1	1	1	1	1	1	1	1	1	1	1	1	1	1	1	1	1	1	0	1	0	0	1	1	0	1	1	1	1	1	1	1	0	0	1	1	1	1	1	1	1	1	1	1	1	1	1	1	1	1	1	1	1	1	1	1	1	1	1	1	1	1	1	1	1	1	1	1	1	1	1	1	1	1	1	1	1	1	1	1	1	1	1	1	1	1	1	1	1	1	1	1	1	1	1	1	1	1	1	1	1	1	1	1	1	1	1	1	1	1	1	1	1	1	1	1	1	1	1	1	1	1	1	2	2	1	1	1	1	1	1	1	1	0	1	0	0	1	1	1	1	1	1	1	1	1	1	1	1	1	1	1	0	0	0	0	0	1	1	1	1	1	1	1	1	1	1	1	1	1	1	1	1	1	1	1	1	1	1	1	1	1	1	1	1	1	1	1	0	1	1	1	1	0	0	1	1	1	1	1	1	1	1	1	1	1	1	0	1	1	1	1	1	1	1	1	1	1	1	1	1	1	1	1	1	1	1	1	1	1	1	1	1	1	1	1	1	1
A	PSAE_0321_01703	231	233	1	1	1	1	1	1	1	1	1	1	1	1	1	1	1	1	1	1	1	1	1	1	1	1	1	1	1	1	1	0	0	1	1	0	1	1	1	1	1	1	0	1	1	1	0	1	0	1	1	1	1	1	1	1	1	1	1	1	1	1	1	0	1	1	1	1	1	1	0	0	1	1	1	1	1	1	1	1	1	1	1	1	1	1	0	1	1	1	1	1	1	1	1	1	1	1	1	1	1	1	1	1	1	1	1	1	1	1	1	1	1	1	1	1	1	1	1	1	1	1	1	1	1	1	1	1	1	1	1	1	1	1	2	2	1	1	1	1	1	1	1	1	0	1	1	1	1	1	1	1	1	1	1	1	1	1	1	1	1	1	1	1	1	1	1	1	1	1	1	1	1	1	1	1	1	1	1	1	1	1	1	1	1	1	1	1	1	1	1	1	1	1	1	1	1	1	1	0	1	1	1	1	1	1	1	1	1	1	1	1	1	1	1	1	1	1	0	1	1	1	1	1	1	1	1	1	1	0	1	1	1	1	1	0	0	1	1	1	1	1	1	1	1	1	1	1	1
A	PSAE_0321_01704	231	233	1	1	1	1	1	1	1	1	1	1	1	1	1	1	1	1	1	1	1	1	1	0	1	1	1	1	1	1	1	0	0	1	1	0	1	1	1	1	1	1	1	1	1	1	0	1	0	1	1	1	1	1	1	1	1	1	1	1	1	1	1	0	1	1	1	1	1	1	0	0	1	1	1	1	1	1	1	1	1	1	1	1	1	1	0	1	1	1	1	1	1	1	1	1	1	1	1	1	1	1	1	1	1	1	1	1	1	1	1	1	1	1	1	1	1	1	1	1	1	1	1	1	1	1	1	1	1	1	1	1	1	1	2	2	1	1	1	1	1	1	1	1	0	1	1	1	1	1	1	1	1	1	1	1	1	1	1	1	1	1	1	1	1	1	1	1	1	1	1	1	0	1	1	1	1	1	1	1	1	1	1	1	1	1	1	1	1	1	1	1	1	1	1	1	1	1	1	0	1	1	1	1	1	1	1	1	1	1	1	1	1	1	1	1	1	1	0	1	1	1	1	1	1	1	1	1	1	1	1	1	1	1	1	0	0	1	1	1	1	1	1	1	1	1	1	1	1
A	PSAE_0321_01705	230	230	1	1	1	1	1	1	1	1	1	1	1	1	1	0	1	1	1	1	1	1	1	1	1	1	1	1	1	1	1	0	0	1	1	0	1	1	1	1	1	1	1	1	1	1	0	1	0	1	1	1	1	1	1	1	1	1	1	1	1	1	1	0	1	1	1	1	1	1	0	0	1	1	1	1	1	1	1	1	1	1	1	1	1	1	0	1	1	1	1	1	1	1	1	1	1	1	1	1	1	1	1	1	1	1	1	1	1	1	1	1	1	1	1	1	1	1	1	1	1	1	1	1	1	1	1	1	1	1	1	1	1	1	1	1	1	1	1	1	1	1	1	1	0	1	1	1	1	1	1	1	1	1	1	1	1	1	1	1	1	1	1	1	1	1	1	1	1	1	1	1	1	1	1	1	1	1	1	1	1	1	1	1	1	1	1	1	1	1	1	1	1	1	1	1	1	1	1	0	1	1	1	1	0	0	1	1	1	1	1	1	1	1	1	1	1	1	0	1	1	1	1	1	1	1	1	1	1	1	1	1	1	1	1	0	0	1	1	1	1	1	1	1	1	1	1	1	1
B	PSAE_0321_01706	228	230	1	1	1	1	1	1	1	1	1	1	1	1	1	0	1	1	1	1	1	1	1	1	1	1	1	1	1	1	1	0	0	0	1	1	1	1	1	1	1	1	1	0	0	1	1	1	1	1	1	1	1	1	1	1	1	1	1	1	1	1	1	1	1	1	1	1	1	1	1	1	1	1	1	1	1	1	1	1	1	1	1	1	1	1	1	1	1	1	1	1	1	1	1	1	1	1	1	1	1	1	1	1	0	1	1	1	1	1	1	1	1	1	1	1	1	1	1	1	1	1	1	1	1	1	1	1	1	1	1	1	1	1	2	2	1	1	1	1	0	1	1	1	0	1	0	0	1	1	1	1	1	1	1	1	1	1	1	1	1	1	1	0	0	0	0	0	1	1	1	1	1	1	1	1	1	1	1	1	1	1	1	1	1	1	1	1	1	1	1	1	1	1	1	1	1	1	1	1	1	1	1	1	1	0	1	1	1	1	1	1	1	1	1	1	1	1	1	1	1	1	1	1	1	1	1	1	1	1	1	1	1	1	1	0	0	1	1	1	1	1	1	1	1	1	1	1	1
B	PSAE_0321_01707	222	224	1	1	1	1	1	1	1	1	1	1	1	1	1	0	1	1	1	1	1	1	1	1	1	1	1	1	1	1	1	0	0	0	1	0	0	1	1	1	1	1	1	0	0	1	1	1	1	1	1	1	1	1	1	1	1	1	1	1	1	1	1	1	1	1	1	1	1	1	1	1	1	1	1	1	1	1	1	1	1	1	1	0	1	1	1	1	0	1	1	1	1	1	1	1	1	1	1	1	1	1	1	1	1	1	1	1	1	1	1	1	1	1	1	1	1	1	1	1	1	1	1	1	1	1	1	1	1	1	1	1	1	1	2	2	1	1	0	1	1	1	1	1	0	1	0	0	1	1	1	1	1	1	1	1	1	1	1	1	1	1	1	0	0	0	0	0	1	1	1	1	1	1	1	1	1	1	1	1	1	1	1	1	1	1	1	1	1	1	1	1	1	1	1	1	1	1	1	0	0	1	1	1	0	0	1	1	1	1	1	1	1	1	1	1	1	1	0	1	1	1	1	1	1	1	1	1	1	0	1	1	1	1	1	1	1	1	1	1	1	1	1	1	1	1	1	1	1
A	PSAE_0321_01708	225	225	1	1	1	1	1	1	1	1	1	1	1	1	1	1	1	1	1	1	1	1	1	1	1	1	1	1	1	1	1	0	0	1	1	1	1	1	1	1	1	1	1	1	1	1	1	1	1	1	1	1	1	1	1	1	1	1	1	1	1	1	1	1	1	1	1	1	1	1	1	1	1	1	1	1	1	1	1	1	1	1	1	1	1	1	1	1	0	1	1	1	1	1	1	1	1	1	1	1	1	1	1	1	1	1	1	1	1	1	1	1	1	1	1	1	1	1	1	1	0	1	1	1	1	1	1	1	1	1	1	1	1	1	0	0	1	1	1	1	1	1	1	1	0	1	1	1	1	1	1	1	1	1	1	1	1	1	1	1	1	1	1	1	1	1	1	1	1	1	1	1	1	1	1	1	1	1	1	1	1	1	1	1	1	1	1	1	1	1	1	1	1	0	0	0	0	0	0	0	0	1	1	1	0	0	1	1	1	1	1	0	1	1	1	1	1	1	1	1	1	1	1	1	1	1	1	1	0	0	1	1	1	1	1	0	0	1	1	1	1	1	1	1	1	1	1	1	1
B	PSAE_0321_01709	230	231	1	1	1	1	1	1	1	1	1	1	1	1	1	1	1	1	1	1	1	1	1	1	1	1	1	1	1	1	1	0	0	0	1	1	1	1	1	1	1	1	1	0	0	1	1	1	1	1	1	1	1	1	1	1	1	1	1	1	1	1	1	1	1	1	1	1	1	1	1	1	1	1	1	1	1	1	1	1	1	1	1	1	1	1	1	1	1	1	1	1	1	1	1	1	1	1	1	1	1	1	1	1	1	1	1	1	1	1	1	1	1	1	1	1	1	1	1	1	1	1	1	1	1	1	1	1	1	1	1	1	1	1	1	2	1	1	1	1	1	1	1	1	0	1	0	0	1	1	1	1	1	1	1	1	1	1	1	1	1	1	1	0	0	0	0	0	1	1	1	1	1	1	1	1	1	1	1	1	1	1	1	1	1	1	1	1	1	1	1	1	1	1	1	1	1	1	1	0	1	1	1	1	1	0	1	1	1	1	1	1	1	1	1	1	1	1	1	1	1	1	1	1	1	1	1	1	1	1	1	1	1	1	1	0	0	1	1	1	1	1	1	1	1	1	1	1	1
B	PSAE_0321_01710	231	232	1	1	1	1	1	1	1	1	1	1	1	1	1	1	1	1	1	1	1	1	1	1	1	1	1	1	1	1	1	0	0	0	1	1	1	1	1	1	1	1	1	0	0	1	1	1	1	1	1	1	1	1	1	1	1	1	1	1	1	1	1	1	1	1	1	1	1	1	1	1	1	1	1	1	1	1	1	1	1	1	1	1	1	1	1	1	1	1	1	1	1	1	1	1	1	1	1	1	1	1	1	1	1	1	1	1	1	1	1	1	1	1	1	1	1	1	1	1	1	1	1	1	1	1	1	1	1	1	1	1	1	1	1	2	1	1	1	1	1	1	1	1	0	1	0	0	1	1	1	1	1	1	1	1	1	1	1	1	1	1	1	0	0	0	0	0	1	1	1	1	1	1	1	1	1	1	1	1	1	1	1	1	1	1	1	1	1	1	1	1	1	1	1	1	1	1	1	0	1	1	1	1	0	0	1	1	1	1	1	1	1	1	1	1	1	1	1	1	1	1	1	1	1	1	1	1	1	1	1	1	1	1	1	1	1	1	1	1	1	1	1	1	1	1	1	1	1
A	PSAE_0321_01711	233	235	1	1	1	1	1	1	1	1	1	1	1	1	1	1	1	1	1	1	1	1	1	0	1	1	1	1	1	1	1	0	0	1	1	0	1	1	1	1	1	1	1	1	1	1	0	1	0	1	1	1	1	1	1	1	1	1	1	1	1	1	1	0	1	1	1	1	1	1	0	0	1	1	1	1	1	1	1	1	1	1	1	1	1	1	0	1	1	1	1	1	1	1	1	1	1	1	1	1	1	1	1	1	1	1	1	1	1	1	1	1	1	1	1	1	1	1	1	1	1	1	1	1	1	1	1	1	1	1	1	1	1	1	2	2	1	1	1	1	1	1	1	1	0	1	0	1	1	1	1	1	1	1	1	1	1	1	1	1	1	1	1	1	1	1	1	1	1	1	1	1	1	1	1	1	1	1	1	1	1	1	1	1	1	1	1	1	1	1	1	1	1	1	1	1	1	1	1	1	1	1	1	1	0	1	1	1	1	1	1	1	1	1	1	1	1	1	0	1	1	1	1	1	1	1	1	1	1	1	1	1	1	1	1	1	1	1	1	1	1	1	1	1	1	1	1	1	1
B	PSAE_0321_01712	220	223	1	1	1	1	1	1	1	1	1	1	1	1	1	1	1	1	1	1	1	1	1	1	1	1	1	1	1	1	1	0	0	0	1	1	1	1	1	1	1	1	1	0	0	1	0	1	0	1	1	1	1	1	1	1	1	1	1	1	1	1	1	0	1	1	1	1	1	1	0	0	1	1	1	1	1	1	1	1	1	1	1	1	1	1	0	1	0	1	1	1	1	1	1	1	1	1	1	1	1	1	1	1	1	1	1	1	1	1	1	1	1	1	1	1	1	1	1	1	1	1	1	1	1	1	1	1	1	1	1	1	1	1	2	2	1	1	1	0	2	1	1	1	0	1	0	0	1	1	1	1	1	1	1	1	1	1	1	1	1	1	1	0	0	0	0	0	1	1	1	1	1	1	1	1	1	1	1	1	1	1	1	1	1	1	1	1	1	1	1	1	1	1	1	1	1	1	1	0	0	1	1	1	0	0	1	1	1	1	1	1	1	1	1	1	1	1	1	1	1	1	1	1	1	1	1	1	1	1	1	1	1	1	1	0	0	1	1	1	1	1	1	1	1	1	1	1	1
B	PSAE_0321_01713	224	225	1	1	1	1	1	1	1	1	1	1	1	1	1	1	1	1	1	1	1	1	1	1	1	1	1	1	1	1	1	0	0	0	1	1	0	1	1	1	1	1	1	1	1	1	0	1	0	1	1	1	1	1	1	1	1	1	1	1	1	1	1	0	1	1	1	1	1	1	0	0	1	1	1	1	1	1	1	1	1	1	1	1	1	1	0	1	0	1	1	1	1	1	1	1	1	1	1	1	1	1	1	1	1	1	1	1	1	1	1	1	1	1	1	1	1	1	1	1	1	1	1	1	1	1	1	1	1	1	1	1	1	1	0	2	1	1	0	1	1	1	1	1	0	1	0	1	1	1	1	1	1	1	1	1	1	1	1	1	1	1	1	1	1	1	1	1	1	1	1	1	1	1	1	1	1	1	1	1	1	1	1	1	1	1	1	1	1	1	1	1	1	1	1	1	1	1	1	0	0	1	1	1	0	0	1	1	1	1	1	1	1	1	1	1	1	1	1	1	1	1	1	1	1	1	1	1	0	0	1	1	1	1	1	0	0	1	1	1	1	1	1	1	1	1	1	1	1
B	PSAE_0321_01714	229	230	1	1	1	1	1	1	1	1	1	1	1	1	1	0	1	1	1	1	1	1	1	1	1	1	1	1	1	1	1	0	0	0	1	1	1	1	1	1	1	1	1	0	0	1	1	1	1	1	1	1	1	1	1	1	1	1	1	1	1	1	1	1	1	1	1	1	1	1	1	1	1	1	1	1	1	1	1	1	1	1	1	1	1	1	1	1	1	1	1	1	1	1	1	1	1	1	1	1	1	1	1	1	1	1	1	1	1	1	1	1	1	1	1	1	1	1	1	1	1	1	1	1	1	1	1	1	1	1	1	1	1	1	1	2	1	1	1	1	1	1	1	1	0	1	0	0	1	1	1	1	1	1	1	1	1	1	1	1	1	1	1	0	0	0	0	0	1	1	1	1	1	1	1	1	1	1	1	1	1	1	1	1	1	1	1	1	1	1	1	1	1	1	1	1	1	1	1	0	1	1	1	1	1	0	1	1	1	1	1	1	1	1	1	1	1	1	1	1	1	1	1	1	1	1	1	1	1	1	1	1	1	1	1	0	0	1	1	1	1	1	1	1	1	1	1	1	1
A	PSAE_0321_01715	237	242	1	1	1	1	1	1	1	1	1	1	1	1	1	1	1	1	1	1	1	1	1	0	1	1	1	1	1	1	1	0	0	1	1	0	1	1	1	1	1	1	0	1	1	1	1	1	1	1	1	1	1	1	1	1	1	1	1	1	1	1	1	1	1	1	1	1	1	1	1	1	1	1	1	1	1	1	1	1	1	1	1	2	2	2	1	1	1	1	1	1	1	1	1	1	1	1	1	1	1	1	1	1	1	1	1	1	1	1	1	1	1	1	1	1	1	1	1	1	1	1	1	1	1	1	1	1	1	1	1	1	1	1	2	2	0	1	0	1	1	1	1	1	0	1	1	1	1	1	1	1	1	1	1	1	1	1	1	1	1	1	1	1	1	1	1	1	1	1	1	1	0	1	1	1	1	1	1	1	1	1	1	1	1	1	1	1	1	1	1	1	1	1	1	1	1	1	1	1	1	1	1	1	1	1	1	1	1	1	1	1	1	1	1	1	1	1	0	1	1	1	1	1	1	1	1	1	1	1	1	1	1	1	1	1	1	1	1	1	1	1	1	1	1	1	1	1	1
B	PSAE_0321_01716	228	229	1	1	1	1	1	1	1	1	1	1	1	1	1	1	1	1	1	1	1	1	1	1	1	1	1	1	1	1	1	0	0	0	1	1	1	1	1	1	1	1	1	1	1	1	0	1	0	1	1	1	1	1	1	1	1	1	1	1	1	1	1	0	1	1	1	1	1	1	0	0	1	1	1	1	1	1	1	1	1	1	1	1	1	1	0	1	0	1	1	1	1	1	1	1	1	1	1	1	1	1	1	1	1	1	1	1	1	1	1	1	1	1	1	1	1	1	1	1	1	1	1	1	1	1	1	1	1	1	1	1	1	1	1	2	1	1	1	0	1	1	1	1	0	1	0	1	1	1	1	1	1	1	1	1	1	1	1	1	1	1	1	1	1	1	1	1	1	1	1	1	1	1	1	1	1	1	1	1	1	1	1	1	1	1	1	1	1	1	1	1	1	1	1	1	1	1	1	0	0	1	1	1	0	0	1	1	1	1	1	1	1	1	1	1	1	1	1	1	1	1	1	1	1	1	1	1	1	1	1	1	1	1	1	0	0	1	1	1	1	1	1	1	1	1	1	1	1
A	PSAE_0321_01717	238	240	1	1	1	1	1	1	1	1	1	1	1	1	1	1	1	1	1	1	1	1	1	0	1	1	1	1	1	1	1	0	0	1	1	0	1	1	1	1	1	1	1	1	1	1	1	1	1	1	1	1	1	1	1	1	1	1	1	1	1	1	1	1	1	1	1	1	1	1	1	1	1	1	1	1	1	1	1	1	1	1	1	1	1	1	1	1	1	1	1	1	1	1	1	1	1	1	1	1	1	1	1	1	1	1	1	1	1	1	1	1	1	1	1	1	1	1	1	1	1	1	1	1	1	1	1	1	1	1	1	1	1	1	2	2	1	1	1	1	1	1	1	1	0	1	1	1	1	1	1	1	1	1	1	1	1	1	1	1	1	1	1	1	1	1	1	1	1	1	1	1	0	1	1	1	1	1	1	1	1	1	1	1	1	1	1	1	1	1	1	1	1	1	1	1	1	1	1	0	1	1	1	1	1	1	1	1	1	1	1	1	1	1	1	1	1	1	0	1	1	1	1	1	1	1	1	1	1	1	1	1	1	1	1	0	1	1	1	1	1	1	1	1	1	1	1	1	1
A	PSAE_0321_01718	222	224	1	1	1	1	1	1	1	1	1	1	1	1	1	1	1	1	1	1	1	1	1	1	1	1	1	1	1	1	1	0	0	1	1	0	1	1	1	1	1	1	1	0	0	1	0	1	0	1	1	1	1	1	1	1	1	1	1	1	1	1	1	0	1	1	1	1	1	1	0	0	1	1	1	1	1	1	1	1	1	1	1	1	1	1	0	1	1	1	1	1	1	1	1	1	1	1	1	1	1	1	1	1	1	1	1	1	1	1	1	1	1	1	1	1	1	1	1	1	1	1	1	1	1	1	1	1	1	1	1	1	1	1	2	2	1	1	1	1	1	1	1	1	0	1	0	0	1	1	1	1	1	1	1	1	1	1	1	1	1	1	1	0	0	0	0	0	1	1	1	1	0	0	1	1	1	1	1	1	1	1	1	1	1	1	1	1	1	1	1	1	1	1	1	1	1	1	1	0	1	1	1	1	1	1	1	1	1	1	1	1	1	1	1	1	1	1	0	1	1	1	1	1	1	1	1	1	1	1	1	1	1	1	1	0	0	1	1	1	1	1	1	1	1	1	1	1	1
A	PSAE_0321_01719	225	228	1	1	1	1	1	1	1	1	1	1	1	1	1	0	1	1	1	1	1	1	1	1	1	1	1	1	1	1	1	0	0	1	1	0	1	1	1	1	1	1	0	1	1	1	0	1	0	1	1	1	1	1	1	1	1	1	1	1	1	1	1	0	1	1	1	1	1	1	0	0	1	1	1	1	1	1	1	1	1	1	1	1	1	1	0	1	0	1	1	1	1	1	1	1	1	1	1	1	1	1	1	1	1	1	1	1	1	1	1	1	1	1	1	1	1	1	1	1	1	1	1	1	1	1	1	1	1	1	1	1	1	1	2	2	1	2	1	0	1	1	1	1	0	1	1	1	1	1	1	1	1	1	1	1	1	1	1	1	1	1	1	1	1	1	1	1	1	1	1	1	1	1	1	1	1	1	1	1	1	1	1	1	1	1	1	1	1	1	1	1	1	1	1	1	1	1	1	0	0	1	1	1	0	0	0	1	1	1	1	1	1	1	1	1	1	1	0	1	1	1	1	1	1	1	1	1	1	1	1	1	1	1	1	0	0	1	1	1	1	1	1	1	1	1	1	1	1
B	PSAE_0321_01720	230	230	1	1	1	1	1	1	1	1	1	1	1	1	1	0	1	1	1	1	1	1	1	1	1	1	1	1	1	1	1	0	0	0	1	1	1	1	1	1	1	1	0	1	1	1	0	1	0	1	1	1	1	1	1	1	1	1	1	1	1	1	1	0	1	1	1	1	1	1	0	0	1	1	1	1	1	1	1	1	1	1	1	1	1	1	0	1	1	1	1	1	1	1	1	1	1	1	1	1	1	1	1	1	1	1	1	1	1	1	1	1	1	1	1	1	1	1	1	1	1	1	1	1	1	1	1	1	1	1	1	1	1	1	1	1	1	1	1	1	1	1	1	1	0	1	1	1	1	1	1	1	1	1	1	1	1	1	1	1	1	1	1	1	1	1	1	1	1	1	1	1	1	1	1	1	1	1	1	1	1	1	1	1	1	1	1	1	1	1	1	1	1	1	1	1	1	1	1	0	1	1	1	1	1	0	1	1	1	1	1	1	1	1	1	1	1	1	1	1	1	1	1	1	1	1	1	1	1	0	1	1	1	1	1	0	0	1	1	1	1	1	1	1	1	1	1	1	1
A	PSAE_0321_01721	228	230	1	1	1	1	1	1	1	1	1	1	1	1	1	1	1	1	1	1	1	1	1	1	1	1	1	1	1	1	1	0	0	1	1	0	1	1	1	1	1	1	1	1	1	1	0	1	0	1	1	1	1	1	1	1	1	1	1	1	1	1	1	0	1	1	1	1	1	1	0	0	1	1	1	1	1	1	1	1	1	1	1	1	1	1	0	1	0	1	1	1	1	1	1	1	1	1	1	1	1	1	1	1	1	1	1	1	1	1	1	1	1	1	1	1	1	1	1	1	1	1	1	1	1	1	1	1	1	1	1	1	1	1	2	2	1	1	1	1	1	1	1	1	0	1	0	1	1	1	1	1	1	1	1	1	1	1	1	1	1	1	1	1	1	1	1	1	1	1	1	1	1	1	1	1	1	1	1	1	1	1	1	1	1	1	1	1	1	1	1	1	1	1	1	1	1	1	1	0	0	1	1	1	0	0	1	1	1	1	1	1	1	1	1	1	1	1	0	1	1	1	1	1	1	1	1	1	1	1	1	1	1	1	1	0	0	1	1	1	1	1	1	1	1	1	1	1	1
A	PSAE_0321_01722	237	239	1	1	1	1	1	1	1	1	1	1	1	1	1	1	1	1	1	1	1	1	1	0	1	1	1	1	1	1	1	0	0	1	1	0	1	1	1	1	1	1	1	1	1	1	1	1	1	1	1	1	1	1	1	1	1	1	1	1	1	1	1	1	1	1	1	1	1	1	1	1	1	1	1	1	1	1	1	1	1	1	1	1	1	1	1	1	1	1	1	1	1	1	1	1	1	1	1	1	1	1	1	1	1	1	1	1	1	1	1	1	1	1	1	1	1	1	1	1	1	1	1	1	1	1	1	1	1	1	1	1	1	1	2	2	1	0	1	1	1	1	1	1	0	1	1	1	1	1	1	1	1	1	1	1	1	1	1	1	1	1	1	1	1	1	1	1	1	1	1	1	0	1	1	1	1	1	1	1	1	1	1	1	1	1	1	1	1	1	1	1	1	1	1	1	1	1	1	0	1	1	1	1	1	1	1	1	1	1	1	1	1	1	1	1	1	1	0	1	1	1	1	1	1	1	1	1	1	1	1	1	1	1	1	0	1	1	1	1	1	1	1	1	1	1	1	1	1
A	PSAE_0321_01723	229	231	1	1	1	1	1	1	1	1	1	1	1	1	1	1	1	1	1	1	1	1	1	0	1	1	1	1	1	1	1	0	0	1	1	0	1	1	1	1	1	1	1	1	1	1	0	1	0	1	1	1	1	1	1	1	1	1	1	1	1	1	1	0	1	1	1	1	1	1	0	0	1	1	1	1	1	1	1	1	1	1	1	1	1	1	0	1	1	1	1	1	1	1	1	1	1	1	1	1	1	1	1	1	1	1	1	1	1	1	1	1	1	1	1	1	1	1	1	1	1	1	1	1	1	1	1	1	1	1	1	1	1	1	2	2	1	1	1	1	1	1	1	1	0	1	1	1	1	1	1	1	1	1	1	1	1	1	1	1	1	1	1	1	1	1	1	1	1	1	1	1	1	1	1	1	1	1	1	1	1	1	1	1	1	1	1	1	1	1	1	1	1	1	1	1	1	1	1	0	1	1	1	1	0	0	1	1	1	1	1	1	1	1	1	1	1	1	0	1	1	1	1	1	1	1	1	1	1	0	1	1	1	1	1	0	0	1	1	1	1	1	1	1	1	1	1	1	1
B	PSAE_0321_01724	228	230	1	1	1	1	1	1	1	1	1	1	1	1	1	1	1	1	1	1	1	1	1	1	1	1	1	1	1	1	1	0	0	0	1	1	1	1	1	1	1	1	1	1	1	1	0	1	0	1	1	1	1	1	1	1	1	1	1	1	1	1	1	0	1	1	1	1	1	1	0	0	1	1	1	1	1	1	1	1	1	1	1	1	1	1	0	1	0	1	1	1	1	1	1	1	1	1	1	1	1	1	1	1	1	1	1	1	1	1	1	1	1	1	1	1	1	1	1	1	1	1	1	1	1	1	1	1	1	1	1	1	1	1	2	2	1	1	1	1	1	1	1	1	0	1	0	1	1	1	1	1	1	1	1	1	1	1	1	1	1	1	1	1	1	1	1	1	1	1	1	1	1	1	1	1	1	1	1	1	1	1	1	1	1	1	1	1	1	1	1	1	1	1	1	1	1	1	1	0	0	1	1	1	0	0	1	1	1	1	1	1	1	1	1	1	1	1	1	1	1	1	1	1	1	1	1	1	1	0	1	1	1	1	1	0	0	1	1	1	1	1	1	1	1	1	1	1	1
A	PSAE_0321_01725	230	232	1	1	1	1	1	1	1	1	1	1	1	1	1	1	1	1	1	1	1	1	1	0	1	1	1	1	1	1	1	0	0	1	1	0	1	1	1	1	1	1	0	1	1	1	1	1	1	1	1	1	1	1	1	1	1	1	1	1	1	1	1	1	1	1	1	1	1	1	1	1	1	1	1	1	1	1	1	1	1	1	1	1	1	1	1	1	1	1	1	1	1	1	1	1	1	1	1	1	1	1	1	1	1	1	1	1	1	1	1	1	1	1	1	1	1	1	1	1	1	1	1	1	1	1	1	1	1	1	1	1	1	1	2	2	0	0	0	1	1	1	1	1	0	1	0	1	1	1	1	1	1	1	1	1	1	1	1	1	1	1	1	1	1	1	1	1	1	1	1	1	1	1	1	1	1	1	1	1	1	1	1	1	1	1	1	1	1	1	1	1	1	1	1	1	1	1	1	0	1	1	1	1	0	0	1	1	1	1	1	1	1	1	1	1	1	1	0	1	1	1	1	1	1	1	1	1	1	0	1	1	1	1	1	0	0	1	1	1	1	1	1	1	1	1	1	1	1
A	PSAE_0321_01726	229	229	1	1	1	1	1	1	1	1	1	1	1	1	1	1	1	1	1	1	1	1	1	1	1	1	1	1	1	1	1	0	0	1	1	0	1	1	1	1	1	1	0	1	1	1	0	1	0	1	1	1	1	1	1	1	1	1	1	1	1	1	1	0	1	1	1	1	1	1	0	0	1	1	1	1	1	1	1	1	1	1	1	1	1	1	0	1	1	1	1	1	1	1	1	1	1	1	1	1	1	1	1	1	1	1	1	1	1	1	1	1	1	1	1	1	1	1	1	1	1	1	1	1	1	1	1	1	1	1	1	1	1	1	1	1	1	1	1	1	1	1	1	1	0	1	1	1	1	1	1	1	1	1	1	1	1	1	1	1	1	1	1	1	1	1	1	1	1	1	1	1	1	1	1	1	1	1	1	1	1	1	1	1	1	1	1	1	1	1	1	1	1	1	1	1	1	1	1	0	1	1	1	1	0	0	1	1	1	1	1	1	1	1	1	1	1	1	0	1	1	1	1	1	1	1	1	1	1	0	1	1	1	1	1	0	0	1	1	1	1	1	1	1	1	1	1	1	1
A	PSAE_0321_01727	227	229	1	1	1	1	1	1	1	1	1	1	1	1	1	1	1	1	1	1	1	1	1	0	1	1	1	1	1	1	1	0	0	1	1	0	1	1	1	1	1	1	1	1	1	1	0	1	0	1	1	1	1	1	1	1	1	1	1	1	1	1	1	0	1	1	1	1	1	1	0	0	1	1	1	1	1	1	1	1	1	1	1	1	1	1	0	1	1	1	1	1	1	1	1	1	1	1	1	1	1	1	1	1	1	1	1	1	1	1	1	1	1	1	1	1	1	1	1	1	1	1	1	1	1	1	1	1	1	1	1	1	1	1	2	2	0	0	0	0	0	1	1	1	0	1	0	1	1	1	1	1	1	1	1	1	1	1	1	1	1	1	1	1	1	1	1	1	1	1	1	1	0	1	1	1	1	1	1	1	1	1	1	1	1	1	1	1	1	1	1	1	1	1	1	1	1	1	1	0	1	1	1	1	1	1	1	1	1	1	1	1	1	1	1	1	1	1	0	1	1	1	1	1	1	1	1	1	1	1	1	1	1	1	1	1	1	1	1	1	1	1	1	1	1	1	1	1	1
A	PSAE_0321_01728	209	211	1	1	1	1	1	1	1	1	1	1	1	1	1	1	1	1	1	1	1	1	1	1	1	1	1	1	1	1	1	0	0	1	1	0	1	1	1	1	1	1	1	1	1	1	0	1	0	1	1	1	1	1	1	1	1	1	1	1	1	1	1	0	1	1	1	1	1	1	0	0	1	1	1	1	1	1	1	1	1	1	1	1	1	1	0	1	0	1	1	1	1	1	1	1	1	1	1	1	1	1	1	1	1	1	1	1	1	1	1	1	1	1	1	1	1	1	1	0	1	1	0	1	1	1	1	1	1	1	1	1	1	1	2	2	0	0	0	0	0	1	1	1	0	1	1	1	1	1	1	1	1	1	1	1	1	1	1	1	1	1	1	1	1	1	1	1	1	1	1	1	0	1	1	1	1	1	1	1	1	1	1	1	1	1	1	1	1	1	1	1	1	0	0	0	0	0	0	0	0	0	1	1	0	0	1	0	0	0	0	0	1	1	1	1	1	1	0	1	1	1	1	1	1	1	1	1	1	1	1	1	1	1	1	0	0	1	1	1	1	1	1	1	1	1	1	1	1
A	PSAE_0321_01729	227	229	1	1	1	1	1	1	1	1	1	1	1	1	1	1	1	1	1	1	1	1	1	1	1	1	1	1	1	1	1	0	0	1	1	0	1	1	1	1	1	1	0	1	1	1	0	1	0	1	1	1	1	1	1	1	1	1	1	1	1	1	1	0	1	1	1	1	1	1	0	0	1	1	1	1	1	1	1	1	1	1	1	1	1	1	0	1	0	1	1	1	1	1	1	1	1	1	1	1	1	1	1	1	1	1	1	1	1	1	1	1	1	1	1	1	1	1	1	1	1	1	1	1	1	1	1	1	1	1	1	1	1	1	2	2	1	1	1	1	0	1	1	1	0	1	1	1	1	1	1	1	1	1	1	1	1	1	1	1	1	1	1	1	1	1	1	1	1	1	1	1	1	1	1	1	1	1	1	1	1	1	1	1	1	1	1	1	1	1	1	1	1	1	1	1	1	1	1	0	0	1	1	1	0	0	1	1	1	1	1	1	1	1	1	1	1	1	0	1	1	1	1	1	1	1	1	1	1	1	1	1	1	1	1	0	0	1	1	1	1	1	1	1	1	1	1	1	1
A	PSAE_0321_01730	233	235	1	1	1	1	1	1	1	1	1	1	1	1	1	1	1	1	1	1	1	1	1	1	1	1	1	1	1	1	1	0	0	1	1	0	1	1	1	1	1	1	1	1	1	1	0	1	0	1	1	1	1	1	1	1	1	1	1	1	1	1	1	0	1	1	1	1	1	1	0	0	1	1	1	1	1	1	1	1	1	1	1	1	1	1	0	1	1	1	1	1	1	1	1	1	1	1	1	1	1	1	1	1	1	1	1	1	1	1	1	1	1	1	1	1	1	1	1	1	1	1	1	1	1	1	1	1	1	1	1	1	1	1	2	2	1	1	1	1	1	1	1	1	0	1	1	1	1	1	1	1	1	1	1	1	1	1	1	1	1	1	1	1	1	1	1	1	1	1	1	1	1	1	1	1	1	1	1	1	1	1	1	1	1	1	1	1	1	1	1	1	1	1	1	1	1	1	1	0	1	1	1	1	1	1	1	1	1	1	1	1	1	1	1	1	1	1	0	1	1	1	1	1	1	1	1	1	1	1	1	1	1	1	1	0	0	1	1	1	1	1	1	1	1	1	1	1	1
A	PSAE_0321_01731	228	230	1	1	1	1	1	1	1	1	1	1	1	1	1	1	1	1	1	1	1	1	1	1	1	1	1	1	1	1	1	0	0	1	1	0	1	1	1	1	1	1	0	1	1	1	0	1	0	1	1	1	1	1	1	1	1	1	1	1	1	1	1	0	1	1	1	1	1	1	0	0	1	1	1	1	1	1	1	1	1	1	1	1	1	1	0	1	0	1	1	1	1	1	1	1	1	1	1	1	1	1	1	1	1	1	1	1	1	1	1	1	1	1	1	1	1	1	1	1	1	1	1	1	1	1	1	1	1	1	1	1	1	1	2	2	1	0	1	1	1	1	1	1	1	1	1	1	1	1	1	1	1	1	1	1	1	1	1	1	1	1	1	1	1	1	1	1	1	1	1	1	1	1	1	1	1	1	1	1	1	1	1	1	1	1	1	1	1	1	1	1	1	1	1	1	1	1	1	0	0	1	1	1	0	0	1	1	1	1	1	1	1	1	1	1	1	1	0	1	1	1	1	1	1	1	1	1	1	1	1	1	1	1	1	0	0	1	1	1	1	1	1	1	1	1	1	1	1
A	PSAE_0321_01732	222	224	1	1	1	1	1	1	1	1	1	1	1	1	1	1	1	1	1	1	1	1	1	1	1	1	1	1	1	1	1	0	0	1	1	0	1	1	1	1	1	1	1	1	1	1	0	1	0	1	1	1	1	1	1	1	1	1	1	1	1	1	1	0	1	1	1	1	1	1	0	0	1	1	1	1	1	1	1	1	1	1	1	1	1	1	0	1	0	1	1	1	1	1	1	1	1	1	1	1	1	1	1	1	1	1	1	1	1	1	1	1	1	1	1	1	1	1	1	1	1	1	1	1	1	1	1	1	1	1	1	1	1	1	2	2	0	0	0	0	0	1	1	1	0	1	0	1	1	1	1	1	1	1	1	1	1	1	1	1	1	1	1	1	1	1	1	1	1	1	1	1	0	1	1	1	1	1	1	1	1	1	1	1	1	1	1	1	1	1	1	1	1	1	1	1	1	1	1	0	0	1	1	1	0	0	1	1	1	1	1	1	1	1	1	1	1	1	0	1	1	1	1	1	1	1	1	1	1	1	1	1	1	1	1	0	0	1	1	1	1	1	1	1	1	1	1	1	1
B	PSAE_0321_01733	229	229	1	1	1	1	1	1	1	1	1	1	1	1	1	1	1	1	1	1	1	1	1	1	1	1	1	1	1	1	1	0	0	0	1	1	1	1	1	1	1	1	1	1	1	1	0	1	0	1	1	1	1	1	1	1	1	1	1	1	1	1	1	0	1	1	1	1	1	1	0	0	1	1	1	1	1	1	1	1	1	1	1	1	1	1	0	1	1	1	1	1	1	1	1	1	1	1	1	1	1	1	1	1	1	1	1	1	1	1	1	1	1	1	1	1	1	1	1	1	1	1	0	1	1	1	1	1	1	1	1	1	1	1	1	1	1	1	1	1	1	1	1	1	0	1	0	1	1	1	1	1	1	1	1	1	1	1	1	1	1	1	1	1	1	1	1	1	1	1	1	1	1	1	1	1	1	1	1	1	1	1	1	1	1	1	1	1	1	1	1	1	1	1	1	1	1	1	1	0	1	1	1	1	0	0	1	1	1	1	1	1	1	1	1	1	1	1	1	1	1	1	1	1	1	1	1	1	1	0	1	1	1	1	1	0	0	1	1	1	1	1	1	1	1	1	1	1	1
A	PSAE_0321_01734	229	229	1	1	1	1	1	1	1	1	1	1	1	1	1	1	1	1	1	1	1	1	1	1	1	1	1	1	1	1	1	0	0	1	1	0	1	1	1	1	1	1	0	1	1	1	1	1	1	1	1	1	1	1	1	1	1	1	1	1	1	1	1	1	1	1	1	1	1	1	1	1	1	1	1	1	1	1	1	1	1	1	1	0	0	1	1	1	0	1	1	1	1	1	1	1	1	1	1	1	1	1	1	1	1	1	1	1	1	1	1	1	1	1	1	1	1	1	1	1	1	1	1	1	1	1	1	1	1	1	1	1	1	1	1	1	1	1	1	0	1	1	1	1	0	1	0	1	1	1	1	1	1	1	1	1	1	1	1	1	1	1	1	1	1	1	1	1	1	1	1	1	1	1	1	1	1	1	1	1	1	1	1	1	1	1	1	1	1	1	1	1	1	1	1	1	1	1	1	0	0	1	1	1	0	0	1	1	1	1	1	1	1	1	1	1	1	1	0	1	1	1	1	1	1	1	1	1	1	0	1	1	1	1	1	0	0	1	1	1	1	1	1	1	1	1	1	1	1
B	PSAE_0321_01735	232	235	1	1	1	1	1	1	1	1	1	1	1	1	1	1	1	1	1	1	1	1	1	1	1	1	1	1	1	1	1	0	0	0	1	0	1	1	1	1	1	1	1	1	1	1	0	1	0	1	1	1	1	1	1	1	1	1	1	1	1	1	1	0	1	1	1	1	1	1	0	0	1	1	1	1	1	1	1	1	1	1	1	1	1	1	0	1	1	1	1	1	1	1	1	1	1	1	1	1	1	1	1	1	1	1	1	1	1	1	1	1	1	1	1	1	1	1	1	1	1	1	1	1	1	1	1	1	1	1	1	1	1	1	2	2	1	1	1	1	2	1	1	1	1	1	1	1	1	1	1	1	1	1	1	1	1	1	1	1	1	1	1	1	1	1	1	1	1	1	1	1	1	1	1	1	1	1	1	1	1	1	1	1	1	1	1	1	1	1	1	1	1	1	1	1	1	1	1	0	1	1	1	1	0	1	1	1	1	1	1	1	1	1	1	1	1	1	0	1	1	1	1	1	1	1	1	1	1	1	1	1	1	1	1	0	0	1	1	1	1	1	1	1	1	1	1	1	1
A	PSAE_0321_01736	230	232	1	1	1	1	1	1	1	1	1	1	1	1	1	1	1	1	1	1	1	1	1	0	1	1	1	1	1	1	1	0	0	1	1	0	1	1	1	1	1	1	1	1	1	1	0	1	0	1	1	1	1	1	1	1	1	1	1	1	1	1	1	0	1	1	1	1	1	1	0	0	1	1	1	1	1	1	1	1	1	1	1	1	1	1	0	1	1	1	1	1	1	1	1	1	1	1	1	1	1	1	1	1	1	1	1	1	1	1	1	1	1	1	1	1	1	1	1	1	1	1	1	1	1	1	1	1	1	1	1	1	1	1	2	2	1	1	1	1	1	1	1	1	0	1	0	1	1	1	1	1	1	1	1	1	1	1	1	1	1	1	1	1	1	1	1	1	1	1	1	1	1	1	1	1	1	1	1	1	1	1	1	1	1	1	1	1	1	1	1	1	1	1	1	1	1	1	1	0	1	1	1	1	1	0	1	1	1	1	1	1	1	1	1	1	1	1	0	1	1	1	1	1	1	1	1	1	1	1	1	1	1	1	1	0	0	1	1	1	1	1	1	1	1	1	1	1	1
A	PSAE_0321_01737	232	234	1	1	1	1	1	1	1	1	1	1	1	1	1	1	1	1	1	1	1	1	1	1	1	1	1	1	1	1	1	0	0	1	1	0	1	1	1	1	1	1	1	1	1	1	0	1	0	1	1	1	1	1	1	1	1	1	1	1	1	1	1	0	1	1	1	1	1	1	0	0	1	1	1	1	1	1	1	1	1	1	1	1	1	1	0	1	1	1	1	1	1	1	1	1	1	1	1	1	1	1	1	1	1	1	1	1	1	1	1	1	1	1	1	1	1	1	1	1	1	1	1	1	1	1	1	1	1	1	1	1	1	1	2	2	1	1	1	1	1	1	1	1	0	1	1	1	1	1	1	1	1	1	1	1	1	1	1	1	1	1	1	1	1	1	1	1	1	1	1	1	1	1	1	1	1	1	1	1	1	1	1	1	1	1	1	1	1	1	1	1	1	1	1	1	1	1	1	0	1	1	1	1	0	1	1	1	1	1	1	1	1	1	1	1	1	1	0	1	1	1	1	1	1	1	1	1	1	1	1	1	1	1	1	0	0	1	1	1	1	1	1	1	1	1	1	1	1
B	PSAE_0321_01738	230	230	1	1	1	1	1	1	1	1	1	1	1	1	1	1	1	1	1	1	1	1	1	1	1	1	1	1	1	1	1	0	0	0	1	1	1	1	1	1	1	1	1	1	1	1	0	1	0	1	1	1	1	1	1	1	1	1	1	1	1	1	1	0	1	1	1	1	1	1	0	0	1	1	1	1	1	1	1	1	1	1	1	1	1	1	0	1	1	1	1	1	1	1	1	1	1	1	1	1	1	1	1	1	1	1	1	1	1	1	1	1	1	1	1	1	1	1	1	1	1	1	1	1	1	1	1	1	1	1	1	1	1	1	1	1	1	1	0	1	1	1	1	1	0	1	0	1	1	1	1	1	1	1	1	1	1	1	1	1	1	1	1	1	1	1	1	1	1	1	1	1	1	1	1	1	1	1	1	1	1	1	1	1	1	1	1	1	1	1	1	1	1	1	1	1	1	1	1	0	1	1	1	1	0	1	1	1	1	1	1	1	1	1	1	1	1	1	1	1	1	1	1	1	1	1	1	1	1	0	1	1	1	1	1	0	0	1	1	1	1	1	1	1	1	1	1	1	1
B	PSAE_0321_01739	232	233	1	1	1	1	1	1	1	1	1	1	1	1	1	1	1	1	1	1	1	1	1	1	1	1	1	1	1	1	1	0	0	0	1	1	0	1	1	1	1	1	1	1	1	1	0	1	0	1	1	1	1	1	1	1	1	1	1	1	1	1	1	0	1	1	1	1	1	1	0	0	1	1	1	1	1	1	1	1	1	1	1	1	1	1	0	1	1	1	1	1	1	1	1	1	1	1	1	1	1	1	1	1	1	1	1	1	1	1	1	1	1	1	1	1	1	1	1	1	1	1	1	1	1	1	1	1	1	1	1	1	1	1	1	2	1	1	0	1	1	1	1	1	0	1	1	1	1	1	1	1	1	1	1	1	1	1	1	1	1	1	1	1	1	1	1	1	1	1	1	1	1	1	1	1	1	1	1	1	1	1	1	1	1	1	1	1	1	1	1	1	1	1	1	1	1	1	1	1	1	1	1	1	1	0	1	1	1	1	1	1	1	1	1	1	1	1	1	1	1	1	1	1	1	1	1	1	1	1	1	1	1	1	1	0	0	1	1	1	1	1	1	1	1	1	1	1	1
A	PSAE_0321_01740	231	233	1	1	1	1	1	1	1	1	1	1	1	1	1	1	1	1	1	1	1	1	1	1	1	1	1	1	1	1	1	0	0	1	1	0	1	1	1	1	1	1	1	1	1	1	0	1	0	1	1	1	1	1	1	1	1	1	1	1	1	1	1	0	1	1	1	1	1	1	0	0	1	1	1	1	1	1	1	1	1	1	1	1	1	1	0	1	1	1	1	1	1	1	1	1	1	1	1	1	1	1	1	1	1	1	1	1	1	1	1	1	1	1	1	1	1	1	1	1	1	1	1	1	1	1	1	1	1	1	1	1	1	1	2	2	0	1	1	1	1	1	1	1	0	1	1	1	1	1	1	1	1	1	1	1	1	1	1	1	1	1	1	1	1	1	1	1	1	1	1	1	1	1	1	1	1	1	1	1	1	1	1	1	1	1	1	1	1	1	1	1	1	1	1	1	1	1	1	0	1	1	1	1	1	1	1	1	1	1	1	1	1	1	1	1	1	1	0	1	1	1	1	1	1	1	1	1	1	0	1	1	1	1	1	0	0	1	1	1	1	1	1	1	1	1	1	1	1
A	PSAE_0321_01741	238	239	1	1	1	1	1	1	1	1	1	1	1	1	1	1	1	1	1	1	1	1	1	0	1	1	1	1	1	1	1	0	0	1	1	0	1	1	1	1	1	1	0	1	1	1	1	1	1	1	1	1	1	1	1	1	1	1	1	1	1	1	1	1	1	1	1	1	1	1	1	1	1	1	1	1	1	1	1	1	1	1	1	1	1	1	1	1	1	1	1	1	1	1	1	1	1	1	1	1	1	1	1	1	1	1	1	1	1	1	1	1	1	1	1	1	1	1	1	1	1	1	1	1	1	1	1	1	1	1	1	1	1	1	1	2	1	0	1	1	1	1	1	1	0	1	1	1	1	1	1	1	1	1	1	1	1	1	1	1	1	1	1	1	1	1	1	1	1	1	1	1	0	1	1	1	1	1	1	1	1	1	1	1	1	1	1	1	1	1	1	1	1	1	1	1	1	1	1	1	1	1	1	1	1	1	1	1	1	1	1	1	1	1	1	1	1	1	0	1	1	1	1	1	1	1	1	1	1	1	1	1	1	1	1	1	1	1	1	1	1	1	1	1	1	1	1	1	1
B	PSAE_0321_01742	225	227	1	1	1	1	1	1	1	1	1	1	1	1	1	1	1	1	1	1	1	1	1	0	1	1	1	1	1	1	1	0	0	0	1	1	0	1	1	1	1	1	1	0	0	1	1	1	1	1	1	1	1	1	1	1	1	1	1	1	1	1	1	1	1	1	1	1	1	1	1	1	1	1	1	1	1	1	1	1	1	1	1	1	1	1	1	1	0	1	1	1	1	1	1	1	1	1	1	1	1	1	1	1	1	1	1	1	1	1	1	1	1	1	1	1	1	1	1	1	1	1	1	1	1	1	1	1	1	1	1	1	1	1	2	2	1	1	1	1	1	1	1	1	0	1	0	0	1	1	1	1	1	1	1	1	1	1	1	1	1	1	1	0	0	0	0	0	1	1	1	1	1	1	1	1	1	1	1	1	1	1	1	1	1	1	1	1	1	1	1	1	1	1	1	1	1	1	1	0	0	1	1	1	0	0	1	1	1	1	1	1	1	1	1	1	1	1	1	1	1	1	1	1	1	1	1	1	1	1	1	1	1	1	1	0	0	1	1	1	1	1	1	1	1	1	1	1	1
A	PSAE_0321_01743	229	230	1	1	1	1	1	1	1	1	1	1	1	1	1	0	1	1	1	1	1	1	1	1	1	1	1	1	1	1	1	0	0	1	1	0	1	1	1	1	1	1	0	1	1	1	0	1	0	1	1	1	1	1	1	1	1	1	1	1	1	1	1	0	1	1	1	1	1	1	0	0	1	1	1	1	1	1	1	1	1	1	1	1	1	1	0	1	1	1	1	1	1	1	1	1	1	1	1	1	1	1	1	1	1	1	1	1	1	1	1	1	1	1	1	1	1	1	1	1	1	1	1	1	1	1	1	1	1	1	1	1	1	1	2	0	1	1	1	1	1	1	1	1	0	1	1	1	1	1	1	1	1	1	1	1	1	1	1	1	1	1	1	1	1	1	1	1	1	1	1	1	1	1	1	1	1	1	1	1	1	1	1	1	1	1	1	1	1	1	1	1	1	1	1	1	1	1	1	0	1	1	1	1	1	0	1	1	1	1	1	1	1	1	1	1	1	1	0	1	1	1	1	1	1	1	1	1	1	1	1	1	1	1	1	0	0	1	1	1	1	1	1	1	1	1	1	1	1
A	PSAE_0321_01744	226	229	1	1	1	1	1	1	1	1	1	1	1	1	1	1	1	1	1	1	1	1	1	0	1	1	1	1	1	1	1	0	0	1	1	0	1	1	1	1	1	1	1	1	1	1	0	1	0	1	1	1	1	1	1	1	1	1	1	1	1	1	1	0	1	1	1	1	1	1	0	0	1	1	1	1	1	1	1	1	1	1	1	1	1	1	0	1	0	1	1	1	1	1	1	1	1	1	1	1	1	1	1	1	1	1	1	1	1	1	1	1	1	1	1	1	1	1	1	1	1	1	1	1	1	1	1	1	1	1	1	1	1	1	2	2	1	1	1	1	2	1	1	1	0	1	0	1	1	1	1	1	1	1	1	1	1	1	1	1	1	1	1	1	1	1	1	1	1	1	1	1	1	1	1	1	1	1	1	1	1	1	1	1	1	1	1	1	1	1	1	1	1	1	1	1	1	1	1	0	0	1	1	1	0	0	1	1	1	1	1	1	1	1	1	1	1	1	0	1	1	1	1	1	1	1	1	1	1	0	1	1	1	1	1	0	0	1	1	1	1	1	1	1	1	1	1	1	1
B	PSAE_0321_01745	212	214	1	1	1	1	1	1	1	1	1	1	1	1	1	0	1	1	1	1	1	1	1	1	1	1	1	1	1	1	1	0	0	0	1	1	1	1	1	1	1	1	1	0	0	1	1	1	1	1	1	1	1	1	1	1	1	1	1	1	1	1	1	1	1	1	1	1	1	1	1	1	1	1	1	1	1	1	1	1	1	1	1	1	1	1	1	1	0	1	1	1	1	1	1	1	1	1	1	1	1	1	1	0	1	1	1	1	1	1	1	1	1	1	1	1	1	1	1	1	1	1	1	1	1	1	1	1	1	1	1	1	1	1	2	2	1	1	1	1	1	1	1	1	0	1	0	0	1	1	1	1	1	1	1	1	1	1	1	1	1	1	1	0	0	0	0	0	1	1	1	1	1	1	1	1	1	1	1	1	1	1	1	1	1	1	1	1	1	1	1	1	1	0	0	0	0	0	0	0	0	0	1	0	0	0	1	0	0	0	0	0	1	1	1	1	1	1	1	1	1	1	1	1	1	1	1	1	1	1	1	1	1	1	1	0	0	1	1	1	1	1	1	1	1	1	1	1	1
A	PSAE_0321_01746	225	227	1	1	1	1	1	1	1	1	1	1	1	1	1	1	1	1	1	1	1	1	1	0	1	1	1	1	1	1	1	0	0	1	1	0	1	1	1	1	1	1	0	1	1	1	0	1	0	1	1	1	1	1	1	1	1	1	1	1	1	1	1	0	1	1	1	1	1	1	0	0	1	1	1	1	1	1	1	1	1	1	1	1	1	1	0	1	1	1	1	1	1	1	1	1	1	1	1	1	1	1	1	1	1	1	1	1	1	1	1	1	1	1	1	1	1	1	1	1	1	1	1	1	1	1	1	1	1	1	1	1	1	1	2	2	1	0	1	1	1	1	1	1	0	1	1	1	1	1	1	1	1	1	1	1	1	1	1	1	1	1	1	1	1	1	1	1	1	1	1	1	1	1	1	1	1	1	1	1	1	1	1	1	1	1	1	1	1	1	1	1	1	0	0	0	0	0	1	0	1	1	1	1	1	1	1	1	1	1	1	1	1	1	1	1	1	1	0	1	1	1	1	1	1	1	1	1	1	1	1	1	1	1	1	0	0	1	1	1	1	1	1	1	1	1	1	1	1
B	PSAE_0321_01747	232	234	1	1	1	1	1	1	1	1	1	1	1	1	1	1	1	1	1	1	1	1	1	1	1	1	1	1	1	1	1	0	0	0	1	1	0	1	1	1	1	1	1	1	1	1	1	1	1	1	1	1	1	1	1	1	1	1	1	1	1	1	1	1	1	1	1	1	1	1	1	1	1	1	1	1	1	1	1	1	1	1	1	1	1	1	1	1	0	1	1	1	1	1	1	1	1	1	1	1	1	0	1	1	1	1	1	1	1	1	1	1	1	1	1	1	1	1	1	1	1	1	1	1	1	1	1	1	1	1	1	1	1	1	2	2	1	1	1	1	1	1	1	1	0	1	0	1	1	1	1	1	1	1	1	1	1	1	1	1	1	1	1	1	1	1	1	1	1	1	1	1	1	1	1	1	1	1	1	1	1	1	1	1	1	1	1	1	1	1	1	1	1	1	1	1	1	1	1	0	0	1	1	1	0	0	1	1	1	1	1	1	1	1	1	1	1	1	1	1	1	1	1	1	1	1	1	1	1	0	1	1	1	1	1	0	0	1	1	1	1	1	1	1	1	1	1	1	1
A	PSAE_0321_01748	234	236	1	1	1	1	1	1	1	1	1	1	1	1	1	1	1	1	1	1	1	1	1	0	1	1	1	1	1	1	1	0	0	1	1	0	1	1	1	1	1	1	1	1	1	1	1	1	1	1	1	1	1	1	1	1	1	1	1	1	1	1	1	1	1	1	1	1	1	1	1	1	1	1	1	1	1	1	1	1	1	1	1	1	1	1	1	1	0	1	1	1	1	1	1	1	1	1	1	1	1	1	1	1	1	1	1	1	1	1	1	1	1	1	1	1	1	1	1	1	1	1	1	1	1	1	1	1	1	1	1	1	1	1	2	2	0	1	1	1	1	1	1	1	0	1	0	1	1	1	1	1	1	1	1	1	1	1	1	1	1	1	1	1	1	1	1	1	1	1	1	1	1	1	1	1	1	1	1	1	1	1	1	1	1	1	1	1	1	1	1	1	1	1	1	1	1	1	1	0	0	1	1	1	0	0	1	1	1	1	1	1	1	1	1	1	1	1	0	1	1	1	1	1	1	1	1	1	1	1	1	1	1	1	1	1	1	1	1	1	1	1	1	1	1	1	1	1	1
A	PSAE_0321_01749	228	229	1	1	1	1	1	1	1	1	1	1	1	1	1	1	1	1	1	1	1	1	1	1	1	1	1	1	1	1	1	0	0	1	1	0	1	1	1	1	1	1	0	1	1	1	1	1	1	1	1	1	1	1	1	1	1	1	1	1	1	1	1	1	1	1	1	1	1	1	1	1	1	1	1	1	1	1	1	1	1	1	1	1	1	1	1	1	0	1	1	1	1	1	1	1	1	1	1	1	1	1	1	1	1	1	1	1	1	1	1	1	1	1	1	1	1	1	1	1	1	1	1	1	1	1	1	1	1	1	1	1	1	1	2	1	0	1	1	1	1	1	1	1	0	1	0	1	1	1	1	1	1	1	1	1	1	1	1	1	1	1	1	1	1	1	1	1	1	1	1	1	0	1	1	1	1	1	1	1	1	1	1	1	1	1	1	1	1	1	1	1	1	0	0	0	0	0	1	0	0	1	1	1	0	0	1	1	1	1	1	1	1	1	1	1	1	1	0	1	1	1	1	1	1	1	1	1	1	1	1	1	1	1	1	1	1	1	1	1	1	1	1	1	1	1	1	1	1
A	PSAE_0321_01750	229	230	1	1	1	1	1	1	1	1	1	1	1	1	1	1	1	1	1	1	1	1	1	0	1	1	1	1	1	1	1	0	0	1	1	0	1	1	1	1	1	1	1	1	1	1	0	1	0	1	1	1	1	1	1	1	1	1	1	1	1	1	1	0	1	1	1	1	1	1	0	0	1	1	1	1	1	1	1	1	1	1	1	1	1	1	0	1	1	1	1	1	1	1	1	1	1	1	1	1	1	1	1	1	1	1	1	1	1	1	1	1	1	1	1	1	1	1	1	1	1	1	1	1	1	1	1	1	1	1	1	1	1	1	2	1	1	1	1	1	1	1	1	1	0	1	1	1	1	1	1	1	1	1	1	1	1	1	1	1	1	1	1	1	1	1	1	1	1	1	1	1	0	1	1	1	1	1	1	1	1	1	1	1	1	1	1	1	1	1	1	1	1	1	1	1	1	1	1	0	1	1	1	1	0	0	1	1	1	1	1	1	1	1	1	1	1	1	0	1	1	1	1	1	1	1	1	1	1	1	1	1	1	1	1	0	0	1	1	1	1	1	1	1	1	1	1	1	1
C	PSAE_0321_01751	217	220	1	1	1	1	1	1	1	1	1	1	1	1	1	0	1	1	1	1	1	1	1	1	1	1	1	1	1	1	1	0	0	1	1	0	0	1	1	1	1	1	0	1	1	1	0	1	0	1	1	1	1	1	1	1	1	1	1	1	1	1	1	0	1	1	1	1	1	1	0	0	1	1	1	1	1	1	1	1	1	1	1	1	1	1	0	1	0	1	1	1	1	1	1	1	1	1	1	1	1	1	1	1	1	1	1	1	1	1	1	1	1	1	1	1	1	1	1	1	1	1	1	1	1	1	1	1	1	1	1	1	1	1	2	2	0	0	0	1	2	1	1	1	0	1	1	1	1	1	1	1	1	1	1	1	1	1	1	1	1	1	1	1	1	1	1	1	1	1	1	1	1	1	1	1	1	1	1	1	1	1	1	1	1	1	1	0	1	1	1	1	1	1	0	0	0	0	1	0	0	1	1	1	0	0	1	1	1	1	1	1	1	1	1	1	1	1	0	1	1	1	1	1	0	1	1	1	1	1	1	1	1	1	1	0	0	1	1	1	1	1	1	1	1	1	1	1	1
B	PSAE_0321_01752	217	219	1	1	1	1	1	1	1	1	1	1	1	1	1	1	1	1	1	1	1	1	1	1	1	1	1	1	1	1	1	0	0	0	1	1	1	1	1	1	1	1	1	0	0	1	0	1	0	1	1	1	1	1	1	1	1	1	1	1	1	1	1	0	1	1	1	1	1	1	0	0	1	1	1	1	1	1	1	1	1	1	1	1	1	1	0	1	0	1	1	1	1	1	1	1	1	1	1	1	1	1	1	1	1	1	1	1	1	1	1	1	1	1	1	1	1	1	1	1	1	1	1	1	1	1	1	1	1	1	1	1	1	1	2	2	0	0	0	1	0	1	1	1	0	1	0	0	1	1	1	1	1	1	1	1	1	1	1	1	1	1	1	0	0	0	0	0	1	1	1	1	1	1	1	1	1	1	1	1	1	1	1	1	1	1	1	1	1	1	1	1	1	1	1	1	1	1	1	0	0	1	1	1	0	0	1	1	1	1	1	1	1	1	1	1	1	1	1	1	1	1	1	1	1	1	1	1	1	1	1	1	1	1	1	0	0	1	1	1	1	1	1	1	1	1	1	1	1
B	PSAE_0321_01753	228	230	1	1	1	1	1	1	1	1	1	1	1	1	1	1	1	1	1	1	1	1	1	1	1	1	1	1	1	0	1	0	0	0	1	1	1	1	1	1	1	1	1	0	0	1	1	1	1	1	1	1	1	1	1	1	1	1	1	1	1	1	1	1	1	1	1	1	1	1	1	1	1	1	1	1	1	1	1	1	1	1	1	1	1	1	1	1	1	1	1	1	1	1	1	1	1	1	1	1	1	1	1	1	1	1	1	1	1	1	1	1	1	1	1	1	1	1	1	1	1	1	1	1	1	1	1	1	1	1	1	1	1	1	2	2	0	1	1	1	1	1	1	1	0	1	0	0	1	1	1	1	1	1	1	1	1	1	1	1	1	1	1	0	0	0	0	0	1	1	1	1	1	1	1	1	1	1	1	1	1	1	1	1	1	1	1	1	1	1	1	1	1	1	1	1	1	1	1	0	1	1	1	1	1	0	1	1	1	1	1	1	1	1	1	1	1	1	1	1	1	1	1	1	1	1	1	1	1	1	1	1	1	1	1	0	0	1	1	1	1	1	1	1	1	1	1	1	1
B	PSAE_0321_01754	233	234	1	1	1	1	1	1	1	1	1	1	1	1	1	1	1	1	1	1	1	1	1	1	1	1	1	1	1	1	1	0	0	0	1	1	1	1	1	1	1	1	1	1	1	1	0	1	0	1	1	1	1	1	1	1	1	1	1	1	1	1	1	0	1	1	1	1	1	1	0	0	1	1	1	1	1	1	1	1	1	1	1	1	1	1	0	1	1	1	1	1	1	1	1	1	1	1	1	1	1	1	1	1	1	1	1	1	1	1	1	1	1	1	1	1	1	1	1	1	1	1	1	1	1	1	1	1	1	1	1	1	1	1	1	2	1	1	1	1	1	1	1	1	0	1	1	1	1	1	1	1	1	1	1	1	1	1	1	1	1	1	1	1	1	1	1	1	1	1	1	1	1	1	1	1	1	1	1	1	1	1	1	1	1	1	1	1	1	1	1	1	1	1	1	1	1	1	1	0	1	1	1	1	1	0	1	1	1	1	1	1	1	1	1	1	1	1	1	1	1	1	1	1	1	1	1	1	1	1	1	1	1	1	1	0	0	1	1	1	1	1	1	1	1	1	1	1	1
B	PSAE_0321_01755	233	236	1	1	1	1	1	1	1	1	1	1	1	1	1	0	1	1	1	1	1	1	1	1	1	1	1	1	1	1	1	0	0	0	1	1	1	1	1	1	1	1	1	1	1	1	0	1	0	1	1	1	1	1	1	1	1	1	1	1	1	1	1	0	1	1	1	1	1	1	0	0	1	1	1	1	1	1	1	1	1	1	1	1	1	1	0	1	1	1	1	1	1	1	1	1	1	1	1	1	1	1	1	1	1	1	1	1	1	1	1	1	1	1	1	1	1	1	1	1	1	1	1	1	1	1	1	1	1	1	1	1	1	1	2	2	1	1	1	0	2	1	1	1	1	1	1	1	1	1	1	1	1	1	1	1	1	1	1	1	1	1	1	1	1	1	1	1	1	1	1	1	1	1	1	1	1	1	1	1	1	1	1	1	1	1	1	1	1	1	1	1	1	1	1	1	1	1	1	0	1	1	1	1	1	1	1	1	1	1	1	1	1	1	1	1	1	1	1	1	1	1	1	1	1	1	1	1	1	1	1	1	1	1	1	0	0	1	1	1	1	1	1	1	1	1	1	1	1
A	PSAE_0321_01756	231	237	1	1	1	1	1	1	1	1	1	1	1	1	1	1	1	1	1	1	1	1	1	1	1	1	1	1	1	1	1	0	0	1	1	0	1	1	1	1	1	1	1	1	1	1	1	1	1	1	1	1	1	1	1	1	1	1	1	1	1	1	1	1	1	1	1	1	1	1	1	1	1	1	1	1	1	1	1	1	1	1	1	1	1	1	1	1	0	1	1	1	1	1	1	1	1	1	1	1	1	1	1	1	1	1	1	1	1	1	1	1	1	1	1	1	1	1	1	1	1	1	1	1	1	1	1	1	1	1	1	1	1	1	2	2	2	2	1	2	2	1	1	1	0	1	0	1	1	1	1	1	1	1	0	0	0	1	1	1	1	1	1	1	1	1	1	1	1	1	1	1	1	1	1	1	1	1	1	1	1	1	1	1	1	1	1	1	1	1	1	1	1	1	1	1	1	1	1	0	0	1	1	1	0	0	1	1	1	1	1	1	1	1	1	1	1	1	0	1	1	1	1	1	1	1	1	1	1	1	1	1	1	1	1	0	0	1	1	1	1	1	1	1	1	1	1	1	1
A	PSAE_0321_01757	205	207	1	1	1	1	1	1	1	1	1	1	1	1	1	1	1	1	1	1	1	1	1	1	1	1	1	1	1	1	1	0	0	1	1	0	0	1	1	1	1	1	1	1	1	1	0	1	0	1	1	1	1	1	1	1	1	1	1	1	1	1	1	0	1	1	1	1	1	1	0	0	1	1	1	1	1	1	1	1	1	1	1	1	1	1	0	1	0	1	1	1	1	1	1	1	1	1	1	1	1	0	1	0	1	1	1	1	1	1	1	1	1	1	1	1	1	1	1	1	1	1	1	1	1	1	1	1	1	1	1	1	1	1	2	2	0	0	0	0	0	1	1	1	0	1	1	1	1	1	1	1	1	1	1	1	1	1	1	1	1	1	1	1	1	1	1	1	1	1	1	1	0	1	1	1	1	1	1	1	1	1	1	1	1	1	1	1	1	1	1	1	1	0	0	0	0	0	0	0	0	0	0	0	0	0	0	0	0	0	0	0	1	1	1	1	1	1	0	1	1	1	1	1	1	1	1	1	1	1	1	1	1	1	1	0	0	1	1	1	1	1	1	1	1	1	1	1	1
B	PSAE_0321_01758	227	234	1	1	1	1	1	0	1	1	1	0	1	1	1	1	1	1	1	1	1	1	1	1	1	1	1	1	1	1	1	0	0	0	1	1	1	1	1	1	1	1	1	1	1	1	0	1	0	1	1	1	1	1	1	1	1	1	1	1	1	1	1	0	1	1	1	1	1	1	0	0	1	1	1	1	1	1	1	1	1	1	1	1	1	1	0	1	0	1	1	1	1	1	1	1	1	1	1	1	1	1	1	1	1	1	1	1	1	1	1	1	1	1	1	1	1	1	1	1	1	1	1	1	1	1	1	1	1	1	1	1	1	1	2	2	2	2	2	2	2	1	1	1	0	1	0	1	1	1	1	1	1	1	1	1	1	1	1	1	1	1	1	1	1	1	1	1	1	1	1	1	1	1	1	1	1	1	1	1	1	1	1	1	1	1	1	1	1	1	1	1	1	1	1	1	1	1	1	0	0	1	1	1	0	0	1	1	1	1	1	1	1	1	1	1	1	1	1	1	1	1	1	1	1	1	1	1	1	1	1	1	1	1	1	0	0	1	1	1	1	1	1	1	1	1	1	1	1
A	PSAE_0321_01759	226	228	1	1	1	1	1	1	1	1	1	1	1	1	1	1	1	1	1	1	1	1	1	1	1	1	1	1	1	1	1	0	0	1	1	0	1	1	1	1	1	1	0	1	1	1	0	1	0	1	1	1	1	1	1	1	1	1	1	1	1	1	1	0	1	1	1	1	1	1	0	0	1	1	1	1	1	1	1	1	1	1	1	1	1	1	0	1	0	1	1	1	1	1	1	1	1	1	1	1	1	0	1	1	1	1	1	1	1	1	1	1	1	1	1	1	1	1	1	1	1	1	1	1	1	1	1	1	1	1	1	1	1	1	2	2	1	0	1	1	1	1	1	1	0	1	1	1	1	1	1	1	1	1	1	1	1	1	1	1	1	1	1	1	1	1	1	1	1	1	1	1	1	1	1	1	1	1	1	1	1	1	1	1	1	1	1	1	1	1	1	1	1	1	1	1	1	1	1	0	0	1	1	1	0	0	1	1	1	1	1	1	1	1	1	1	1	1	0	1	1	1	1	1	1	1	1	1	1	1	1	1	1	1	1	0	0	1	1	1	1	1	1	1	1	1	1	1	1
A	PSAE_0321_01760	230	232	1	1	1	1	1	1	1	1	1	1	1	1	1	1	1	1	1	1	1	1	1	1	1	1	1	1	1	1	1	0	0	1	1	0	1	1	1	1	1	1	1	1	1	1	1	1	1	1	1	1	1	1	1	1	1	1	1	1	1	1	1	1	1	1	1	1	1	1	1	1	1	1	1	1	1	1	1	1	1	1	1	1	1	1	1	1	0	1	1	1	1	1	1	1	1	1	1	1	1	1	1	1	1	1	1	1	1	1	1	1	1	1	1	1	1	1	1	0	1	1	0	1	1	1	1	1	1	1	1	1	1	1	2	2	0	1	1	1	1	1	1	1	0	1	0	1	1	1	1	1	1	1	1	1	1	1	1	1	1	1	1	1	1	1	1	1	1	1	1	1	0	1	1	1	1	1	1	1	1	1	1	1	1	1	1	1	1	1	1	1	1	1	1	1	1	1	1	0	0	1	1	1	0	0	1	1	1	1	1	1	1	1	1	1	1	1	0	1	1	1	1	1	1	1	1	1	1	1	1	1	1	1	1	0	0	1	1	1	1	1	1	1	1	1	1	1	1
A	PSAE_0321_01761	225	225	1	1	1	1	1	1	1	1	1	1	1	1	1	1	1	1	1	1	1	1	1	1	1	1	1	1	1	1	1	0	0	1	1	0	1	1	1	1	1	1	0	0	0	1	1	1	1	1	1	1	1	1	1	1	1	1	1	1	1	1	1	1	1	1	1	1	1	1	1	1	1	1	1	1	1	1	1	1	1	1	1	1	1	1	1	1	1	1	1	1	1	1	1	1	1	1	1	1	1	1	1	1	1	1	1	1	1	1	1	1	1	1	1	1	1	1	1	1	1	1	1	1	1	1	1	1	1	1	1	1	1	1	0	0	1	1	1	1	1	1	1	1	0	1	0	0	1	1	1	1	1	1	1	1	1	1	1	1	1	1	1	0	0	0	0	0	1	1	1	1	1	1	1	1	1	1	1	1	1	1	1	1	1	1	1	1	1	1	1	1	1	1	1	1	1	1	1	0	1	1	1	1	0	0	1	1	1	1	1	1	1	1	1	1	1	1	0	1	1	1	1	1	1	1	1	1	1	1	1	1	1	1	1	0	0	1	1	1	1	1	1	1	1	1	1	1	1
B	PSAE_0321_01762	237	239	1	1	1	1	1	1	1	1	1	1	1	1	1	1	1	1	1	1	1	1	1	1	1	1	1	1	1	1	1	0	0	0	1	1	0	1	1	1	1	1	1	1	1	1	1	1	1	1	1	1	1	1	1	1	1	1	1	1	1	1	1	1	1	1	1	1	1	1	1	1	1	1	1	1	1	1	1	1	1	1	1	1	1	1	1	1	1	1	1	1	1	1	1	1	1	1	1	1	1	1	1	1	1	1	1	1	1	1	1	1	1	1	1	1	1	1	1	1	1	1	1	1	1	1	1	1	1	1	1	1	1	1	2	2	1	1	1	1	1	1	1	1	0	1	0	1	1	1	1	1	1	1	1	1	1	1	1	1	1	1	1	1	1	1	1	1	1	1	1	1	0	1	1	1	1	1	1	1	1	1	1	1	1	1	1	1	1	1	1	1	1	1	1	1	1	1	1	1	1	1	1	1	0	1	1	1	1	1	1	1	1	1	1	1	1	1	1	1	1	1	1	1	1	1	1	1	1	1	1	1	1	1	1	0	0	1	1	1	1	1	1	1	1	1	1	1	1
A	PSAE_0321_01763	239	240	1	1	1	1	1	1	1	1	1	1	1	1	1	1	1	1	1	1	1	1	1	1	1	1	1	1	1	1	1	0	0	1	1	0	1	1	1	1	1	1	0	1	1	1	1	1	1	1	1	1	1	1	1	1	1	1	1	1	1	1	1	1	1	1	1	1	1	1	1	1	1	1	1	1	1	1	1	1	1	1	1	1	1	1	1	1	1	1	1	1	1	1	1	1	1	1	1	1	1	1	1	1	1	0	1	1	1	1	1	1	1	1	1	1	1	1	1	1	1	1	1	1	1	1	1	1	1	1	1	1	1	1	2	1	1	1	1	1	1	1	1	1	1	1	1	1	1	1	1	1	1	1	1	1	1	1	1	1	1	1	1	1	1	1	1	1	1	1	1	1	1	1	1	1	1	1	1	1	1	1	1	1	1	1	1	1	1	1	1	1	1	1	1	1	1	1	1	0	1	1	1	1	0	1	1	1	1	1	1	1	1	1	1	1	1	1	0	1	1	1	1	1	1	1	1	1	1	1	1	1	1	1	1	1	1	1	1	1	1	1	1	1	1	1	1	1	1
B	PSAE_0321_01764	230	233	1	1	1	1	1	1	1	1	1	1	1	1	1	1	1	1	1	1	1	1	1	1	1	1	1	1	1	1	1	0	0	0	1	1	0	1	1	1	1	1	1	1	1	1	0	1	0	1	1	1	1	1	1	1	1	1	1	1	1	1	1	0	1	1	1	1	1	1	0	0	1	1	1	1	1	1	1	1	1	1	1	1	1	1	0	1	1	1	1	1	1	1	1	1	1	1	1	1	1	1	1	1	1	1	1	1	1	1	1	1	1	1	1	1	1	1	1	1	1	1	1	1	1	1	1	1	1	1	1	1	1	1	2	2	1	1	1	0	2	1	1	1	0	1	0	1	1	1	1	1	1	1	1	1	1	1	1	1	1	1	1	1	1	1	1	1	1	1	1	1	0	1	1	1	1	1	1	1	1	1	1	1	1	1	1	1	1	1	1	1	1	1	1	1	1	1	1	0	1	1	1	1	1	1	1	1	1	1	1	1	1	1	1	1	1	1	1	1	1	1	1	1	1	1	1	1	1	1	1	1	1	1	1	0	0	1	1	1	1	1	1	1	1	1	1	1	1
A	PSAE_0321_01765	229	231	1	1	1	1	1	1	1	1	1	1	1	1	1	1	1	1	1	1	1	1	1	1	1	1	1	1	1	0	1	0	0	1	1	0	1	1	1	1	1	1	1	1	1	1	0	1	0	1	1	1	1	1	1	1	1	1	1	1	1	1	1	0	1	1	1	1	1	1	0	0	1	1	1	1	1	1	1	1	1	1	1	1	1	1	0	1	1	1	1	1	1	1	1	1	1	1	1	1	1	1	1	1	1	1	1	1	1	1	1	1	1	1	1	1	1	1	1	1	1	1	1	1	1	1	1	0	1	1	1	1	1	1	2	2	1	1	1	1	1	1	1	1	0	1	1	1	1	1	1	1	1	1	1	1	1	1	1	1	1	1	1	1	1	1	1	1	1	1	1	1	1	1	1	1	1	1	1	1	1	1	1	1	1	1	1	1	1	1	1	1	1	1	1	1	1	1	1	0	1	1	1	1	0	0	1	1	1	1	1	1	1	1	1	1	1	1	0	1	1	1	1	1	1	1	1	1	1	1	1	1	1	1	1	0	0	1	1	1	1	1	1	1	1	1	1	1	1
A	PSAE_0321_01766	229	232	1	1	1	1	1	1	1	1	1	1	1	1	1	1	1	1	1	1	1	1	1	1	1	1	1	1	1	1	1	0	0	1	1	0	1	1	1	1	1	1	1	1	1	1	0	1	0	1	1	1	1	1	1	1	1	1	1	1	1	1	1	0	1	1	1	1	1	1	0	0	1	1	1	1	1	1	1	1	1	1	1	1	1	1	0	1	1	1	1	1	1	1	1	1	1	1	1	1	1	1	1	1	1	1	1	1	1	1	1	1	1	1	1	1	1	1	1	1	1	1	1	1	1	1	1	1	1	1	1	1	1	1	0	2	2	2	1	1	1	1	1	1	0	1	1	1	1	1	1	1	1	1	1	1	1	1	1	1	1	1	1	1	1	1	1	1	1	1	1	1	1	1	1	1	1	1	1	1	1	1	1	1	1	1	1	1	1	1	1	1	1	1	1	1	1	1	1	0	1	1	1	1	0	0	1	1	1	1	1	1	1	1	1	1	1	1	0	1	1	1	1	1	1	1	1	1	0	1	1	1	1	1	1	0	0	1	1	1	1	1	1	1	1	1	1	1	1
A	PSAE_0321_01767	228	229	1	1	1	1	1	1	1	1	1	1	1	1	1	1	1	1	1	1	1	1	1	0	1	1	1	1	1	1	1	0	0	1	1	0	1	1	1	1	1	1	1	1	1	1	0	1	0	1	1	1	1	1	1	1	1	1	1	1	1	1	1	0	1	1	1	1	1	1	0	0	1	1	1	1	1	1	1	1	1	1	1	1	1	1	0	1	1	1	1	1	1	1	1	1	1	1	1	1	1	1	1	1	1	1	1	1	1	1	1	1	1	1	1	1	1	1	1	0	1	1	1	1	1	1	1	1	1	1	1	1	1	1	2	1	1	1	1	1	1	1	1	1	0	1	1	1	1	1	1	1	1	1	1	1	1	1	1	1	1	1	1	1	1	1	1	1	1	1	1	1	1	1	1	1	1	1	1	1	1	1	1	1	1	1	1	1	1	1	1	1	1	1	1	1	1	1	1	0	1	0	1	1	0	0	1	1	1	1	1	1	1	1	1	1	1	1	0	1	1	1	1	1	1	1	1	1	1	1	1	1	1	1	1	0	0	1	1	1	1	1	1	1	1	1	1	1	1
A	PSAE_0321_01768	225	225	1	1	1	1	1	1	1	1	1	1	1	1	1	1	1	1	1	1	1	1	1	1	1	1	1	1	1	1	1	0	0	1	1	0	1	1	1	1	1	1	1	1	1	1	0	1	0	1	1	1	1	1	1	1	1	1	1	1	1	1	1	0	1	1	1	1	1	1	0	0	1	1	1	1	1	1	1	1	1	1	1	1	1	1	0	1	0	1	1	1	1	1	1	1	1	1	1	1	1	1	1	1	1	1	1	1	1	1	1	1	1	1	1	1	1	1	1	0	1	1	1	1	1	1	1	1	1	1	1	1	1	1	1	1	1	1	1	1	1	1	1	1	0	1	0	1	1	1	1	1	1	1	1	1	1	1	1	1	1	1	1	1	1	1	1	1	1	1	1	1	0	1	1	1	1	1	1	1	1	1	1	1	1	1	1	1	1	1	1	1	1	1	1	1	1	1	1	0	0	1	1	1	0	0	1	1	1	1	1	1	1	1	1	1	1	1	0	1	1	1	1	1	1	1	1	1	0	1	1	1	1	1	1	0	0	1	1	1	1	1	1	1	1	1	1	1	1
A	PSAE_0321_01769	227	227	1	1	1	1	1	1	1	1	1	1	1	1	1	1	1	1	1	1	1	1	1	0	1	1	1	1	1	1	1	0	0	1	1	0	1	1	1	1	1	1	1	1	1	1	0	1	0	1	1	1	1	1	1	1	1	1	1	1	1	1	1	0	1	1	1	1	1	1	0	0	1	1	1	1	1	1	1	1	1	1	1	1	1	1	0	1	0	1	1	1	1	1	1	1	1	1	1	1	1	1	1	1	1	1	1	1	1	1	1	1	1	1	1	1	1	1	1	1	1	1	1	1	1	1	1	1	1	1	1	1	1	1	1	1	0	1	1	1	1	1	1	1	0	1	1	1	1	1	1	1	1	1	1	1	1	1	1	1	1	1	1	1	1	1	1	1	1	1	1	1	1	1	1	1	1	1	1	1	1	1	1	1	1	1	1	1	1	1	1	1	1	1	1	1	1	1	1	0	0	1	1	1	0	0	1	1	1	1	1	1	1	1	1	1	1	1	0	1	1	1	1	1	1	1	1	1	1	1	1	1	1	1	1	0	0	1	1	1	1	1	1	1	1	1	1	1	1
A	PSAE_0321_01770	226	226	1	1	1	1	1	1	1	1	1	1	1	1	1	1	1	1	1	1	1	1	1	1	1	1	1	1	1	1	1	0	0	1	1	0	1	1	1	1	1	1	0	0	0	1	1	1	1	1	1	1	1	1	1	1	1	1	1	1	1	1	1	1	1	1	1	1	1	1	1	1	1	1	1	1	1	1	1	1	1	1	1	1	1	1	1	1	0	1	1	1	1	1	1	1	1	1	1	1	1	1	1	1	1	1	1	1	1	1	1	1	1	1	1	1	1	1	1	1	1	1	1	1	1	1	1	1	1	1	1	1	1	1	1	1	1	1	1	1	1	1	1	1	0	1	0	0	1	1	1	1	1	1	1	1	1	1	1	1	1	1	1	0	0	0	0	0	1	1	1	1	1	1	1	1	1	1	1	1	1	1	1	1	1	1	1	1	1	1	1	1	1	1	1	1	1	1	1	0	0	1	1	1	0	0	1	1	1	1	1	1	1	1	1	1	1	1	0	1	1	1	1	1	1	1	1	1	1	0	1	1	1	1	1	1	1	1	1	1	1	1	1	1	1	1	1	1	1
B	PSAE_0321_01771	231	234	1	1	1	1	1	1	1	1	1	1	1	1	1	1	1	1	1	1	1	1	1	1	1	1	1	1	1	1	1	0	0	0	1	1	1	1	1	1	1	1	1	1	1	1	0	1	0	1	1	1	1	1	1	1	1	1	1	1	1	1	1	0	1	1	1	1	1	1	0	0	1	1	1	1	1	1	1	1	1	1	1	1	1	1	0	1	1	1	1	1	1	1	1	1	1	1	1	1	1	1	1	1	1	1	1	1	1	1	1	1	1	1	1	1	1	1	1	1	1	1	1	1	1	1	1	1	1	1	1	1	1	1	2	2	1	1	1	1	2	1	1	1	0	1	1	1	1	1	1	1	1	1	1	1	1	1	1	1	1	1	1	1	1	1	1	1	1	1	1	1	1	1	1	1	1	1	1	1	1	1	1	1	1	1	1	1	1	1	1	1	1	1	1	1	1	1	1	0	1	1	1	1	0	0	1	1	1	1	1	1	1	1	1	1	1	1	1	1	1	1	1	1	1	1	1	1	1	0	1	1	1	1	1	0	0	1	1	1	1	1	1	1	1	1	1	1	1
A	PSAE_0321_01772	226	226	1	1	1	1	1	1	1	1	1	1	1	1	1	1	1	1	1	1	1	1	1	0	1	1	1	1	1	1	1	0	0	1	1	0	1	1	1	1	1	1	0	1	1	1	0	1	0	1	1	1	1	1	1	1	1	1	1	1	1	1	1	0	1	1	1	1	1	1	0	0	1	1	1	1	1	1	1	1	1	1	1	1	1	1	0	1	0	1	1	1	1	1	1	1	1	1	1	1	1	1	1	1	1	1	1	1	1	1	1	1	1	1	1	1	1	1	1	1	1	1	1	1	1	1	1	1	1	1	1	1	1	1	1	1	0	1	1	1	1	1	1	1	0	1	1	1	1	1	1	1	1	1	1	1	1	1	1	1	1	1	1	1	1	1	1	1	1	1	1	1	1	1	1	1	1	1	1	1	1	1	1	1	1	1	1	1	1	1	1	1	1	1	1	1	1	1	1	0	0	1	1	1	0	0	1	1	1	1	1	1	1	1	1	1	1	1	0	1	1	1	1	1	1	1	1	1	1	1	1	1	1	1	1	0	0	1	1	1	1	1	1	1	1	1	1	1	1
A	PSAE_0321_01773	227	227	1	1	1	1	1	1	1	1	1	1	1	1	1	1	1	1	1	1	1	1	1	1	1	1	1	1	1	1	1	0	0	1	1	0	1	1	1	1	1	1	1	1	1	1	0	1	0	1	1	1	1	1	1	1	1	1	1	1	1	1	1	0	1	1	1	1	1	1	0	0	1	1	1	1	1	1	1	1	1	1	1	1	1	1	0	1	0	1	1	1	1	1	1	1	1	1	1	1	1	1	1	1	1	1	1	1	1	1	1	1	1	1	1	1	1	1	1	1	1	1	1	1	1	1	1	1	1	1	1	1	1	1	1	1	1	1	1	1	1	1	1	1	0	1	0	1	1	1	1	1	1	1	1	1	1	1	1	1	1	1	1	1	1	1	1	1	1	1	1	1	0	1	1	1	1	1	1	1	1	1	1	1	1	1	1	1	1	1	1	1	1	1	1	1	1	1	1	0	0	1	1	1	0	0	1	1	1	1	1	1	1	1	1	1	1	1	0	1	1	1	1	1	1	1	1	1	1	1	1	1	1	1	1	0	0	1	1	1	1	1	1	1	1	1	1	1	1
A	PSAE_0321_01774	224	227	1	1	1	1	1	1	1	1	1	1	1	1	1	0	1	1	1	1	1	1	1	1	1	1	1	1	1	1	1	0	0	1	1	0	1	1	1	1	1	1	0	1	1	1	0	1	0	1	1	1	1	1	1	1	1	1	1	1	1	1	1	0	1	1	1	1	1	1	0	0	1	1	1	1	1	1	1	1	1	1	1	1	1	1	0	1	0	1	1	1	1	1	1	1	1	1	1	1	1	1	1	1	1	1	1	1	1	1	1	1	1	1	1	1	1	1	1	1	1	1	1	1	1	1	1	1	1	1	1	1	1	1	2	2	0	0	1	2	0	1	1	1	0	1	1	1	1	1	1	1	1	1	1	1	1	1	1	1	1	1	1	1	1	1	1	1	1	1	1	1	1	1	1	1	1	1	1	1	1	1	1	1	1	1	1	1	1	1	1	1	1	1	1	1	1	1	1	0	0	1	1	1	0	0	1	1	1	1	1	1	1	1	1	1	1	1	0	1	1	1	1	1	1	1	1	1	1	1	1	1	1	1	1	0	0	1	1	1	1	1	1	1	1	1	1	1	1
A	PSAE_0321_01775	224	226	1	1	1	1	1	1	1	1	1	1	1	1	1	1	1	1	1	1	1	1	1	1	1	1	1	1	1	1	1	0	0	1	1	0	1	1	1	1	1	1	0	0	0	1	1	1	1	1	1	1	1	1	1	1	1	1	1	1	1	1	1	1	1	1	1	1	1	1	1	1	1	1	1	1	1	1	1	1	1	1	1	1	1	1	1	1	0	1	1	1	1	1	1	1	1	1	1	1	1	1	1	1	1	1	1	1	1	1	1	1	1	1	1	1	1	1	1	1	1	1	1	1	1	1	1	1	1	1	1	1	1	1	2	2	1	1	1	1	1	1	1	1	0	1	0	0	1	1	1	1	1	1	1	1	1	1	1	1	1	1	1	0	0	0	0	0	1	1	1	1	1	1	1	1	1	1	1	1	1	1	1	1	1	1	1	0	1	1	1	1	1	1	1	1	1	1	1	0	0	1	1	1	0	0	1	1	1	1	1	1	1	1	1	1	1	1	0	1	1	1	1	1	1	1	1	1	1	1	1	1	1	1	1	0	0	1	1	1	1	1	1	1	1	1	1	1	1
A	PSAE_0321_01776	232	232	1	1	1	1	1	1	1	1	1	1	1	1	1	1	1	1	1	1	1	1	1	1	1	1	1	1	1	1	1	0	0	1	1	0	1	1	1	1	1	1	1	1	1	1	0	1	0	1	1	1	1	1	1	1	1	1	1	1	1	1	1	0	1	1	1	1	1	1	0	0	1	1	1	1	1	1	1	1	1	1	1	1	1	1	0	1	1	1	1	1	1	1	1	1	1	1	1	1	1	1	1	1	1	1	1	1	1	1	1	1	1	1	1	1	1	1	1	1	1	1	1	1	1	1	1	1	1	1	1	1	1	1	1	1	1	1	1	1	1	1	1	1	0	1	1	1	1	1	1	1	1	1	1	1	1	1	1	1	1	1	1	1	1	1	1	1	1	1	1	1	1	1	1	1	1	1	1	1	1	1	1	1	1	1	1	1	1	1	1	1	1	1	1	1	1	1	1	0	1	1	1	1	0	1	1	1	1	1	1	1	1	1	1	1	1	1	0	1	1	1	1	1	1	1	1	1	1	1	1	1	1	1	1	0	0	1	1	1	1	1	1	1	1	1	1	1	1
B	PSAE_0321_01777	228	230	1	1	1	1	1	1	1	1	1	1	1	1	1	1	1	1	1	1	1	1	1	1	1	1	1	1	1	1	1	0	0	0	1	1	1	1	1	1	1	1	1	1	1	1	0	1	0	1	1	1	1	1	1	1	1	1	1	1	1	1	1	0	1	1	1	1	1	1	0	0	1	1	1	1	1	1	1	1	1	1	1	1	1	1	0	1	0	1	1	1	1	1	1	1	1	1	1	1	1	1	1	1	1	1	1	1	1	1	1	1	1	1	1	1	1	1	1	1	1	1	1	1	1	1	1	1	1	1	1	1	1	1	2	2	0	1	1	1	1	1	1	1	0	1	0	1	1	1	1	1	1	1	1	1	1	1	1	1	1	1	1	1	1	1	1	1	1	1	1	1	1	1	1	1	1	1	1	1	1	1	1	1	1	1	1	1	1	1	1	1	1	1	1	1	1	1	1	0	0	1	1	1	0	0	1	1	1	1	1	1	1	1	1	1	1	1	1	1	1	1	1	1	1	1	1	1	1	1	1	1	1	1	1	0	0	1	1	1	1	1	1	1	1	1	1	1	1
A	PSAE_0321_01778	230	231	1	1	1	1	1	1	1	1	1	1	1	1	1	1	1	1	1	1	1	1	1	0	1	1	1	1	1	1	1	0	0	1	1	0	1	1	1	1	1	1	1	1	1	1	0	1	0	1	1	1	1	1	1	1	1	1	1	1	1	1	1	0	1	1	1	1	1	1	0	0	1	1	1	1	1	1	1	1	1	1	1	1	1	1	0	1	1	1	1	1	1	1	1	1	1	1	1	1	1	1	1	1	1	1	1	1	1	1	1	1	1	1	1	1	1	1	1	1	1	1	1	1	1	1	1	1	1	1	1	1	1	1	2	1	1	1	1	1	1	1	1	1	0	1	1	1	1	1	1	1	1	1	1	1	1	1	1	1	1	1	1	1	1	1	1	1	1	1	1	1	1	1	1	1	1	1	1	1	1	1	1	1	1	1	1	1	1	1	1	1	1	1	1	1	1	1	1	0	1	1	1	1	0	0	1	1	1	1	1	1	1	1	1	1	1	1	0	1	1	1	1	1	1	1	1	1	1	1	1	1	1	1	1	0	0	1	1	1	1	1	1	1	1	1	1	1	1
A	PSAE_0321_01779	224	224	1	1	1	1	1	1	1	1	1	1	1	1	1	1	1	1	1	1	1	1	1	0	1	1	1	1	1	1	1	0	0	1	1	0	1	1	1	1	1	1	1	1	1	1	0	1	0	1	1	1	1	1	1	1	1	1	1	1	1	1	1	0	1	1	1	1	1	1	0	0	1	1	1	1	1	1	1	1	1	1	1	1	1	1	0	1	1	1	1	1	1	1	1	1	1	1	1	1	1	1	1	1	1	1	1	1	1	1	1	1	1	1	1	1	1	1	1	1	1	1	1	1	1	1	1	1	1	1	1	1	1	1	0	0	1	1	1	1	0	1	1	1	0	1	0	1	1	1	1	1	1	1	1	1	1	1	1	1	1	1	1	1	1	1	1	1	1	1	1	1	1	1	1	1	1	1	1	1	1	1	1	1	1	1	1	1	1	1	1	1	1	1	1	1	1	1	1	0	1	1	1	1	0	0	1	1	1	1	1	1	1	1	1	1	1	1	0	1	1	1	1	1	1	1	1	1	0	0	1	1	1	1	1	0	0	1	1	1	1	1	1	1	1	1	1	1	1
B	PSAE_0321_01780	230	231	1	1	1	1	1	1	1	1	1	1	1	1	1	1	1	1	1	1	1	1	1	1	1	1	1	1	1	1	1	0	0	0	1	1	1	1	1	1	1	1	1	0	0	1	1	1	1	1	1	1	1	1	1	1	1	1	1	1	1	1	1	1	1	1	1	1	1	1	1	1	1	1	1	1	1	1	1	1	1	1	1	1	1	1	1	1	1	1	1	1	1	1	1	1	1	1	1	1	1	1	1	1	1	1	1	1	1	1	1	1	1	1	1	1	1	1	1	1	1	1	1	1	1	1	1	1	1	1	1	1	1	1	1	2	1	1	1	1	1	1	1	1	0	1	0	0	1	1	1	1	1	1	1	1	1	1	1	1	1	1	1	0	0	0	0	0	1	1	1	1	1	1	1	1	1	1	1	1	1	1	1	1	1	1	1	1	1	1	1	1	1	1	1	1	1	1	1	0	1	1	1	1	1	0	1	1	1	1	1	1	1	1	1	1	1	1	1	1	1	1	1	1	1	1	1	1	1	1	1	1	1	1	1	0	0	1	1	1	1	1	1	1	1	1	1	1	1
A	PSAE_0321_01781	233	233	1	1	1	1	1	1	1	1	1	1	1	1	1	1	1	1	1	1	1	1	1	1	1	1	1	1	1	1	1	0	0	1	1	0	0	1	1	1	1	1	0	1	1	1	1	1	1	1	1	1	1	1	1	1	1	1	1	1	1	1	1	1	1	1	1	1	1	1	1	1	1	1	1	1	1	1	1	1	1	1	1	1	1	1	1	1	0	1	1	1	1	1	1	1	1	1	1	1	1	1	1	1	1	1	1	1	1	1	1	1	1	1	1	1	1	1	1	1	1	1	1	1	1	1	1	1	1	1	1	1	1	1	0	1	1	1	1	1	1	1	1	1	1	1	1	1	1	1	1	1	1	1	1	1	1	1	1	1	1	1	1	1	1	1	1	1	1	1	1	1	1	1	1	1	1	1	1	1	1	1	1	1	1	1	1	1	1	1	1	1	1	1	1	1	1	1	1	0	0	1	1	1	0	0	1	1	1	1	1	1	1	1	1	1	1	1	0	1	1	1	1	1	1	1	1	1	1	1	1	1	1	1	1	0	0	1	1	1	1	1	1	1	1	1	1	1	1
B	PSAE_0321_01782	227	228	1	1	1	1	1	1	1	1	1	1	1	1	1	1	1	1	1	1	1	1	1	1	1	1	1	1	1	1	1	0	0	0	1	1	1	1	1	1	1	1	1	0	0	1	1	1	1	1	1	1	1	1	1	1	1	1	1	1	1	1	1	1	1	1	1	1	1	1	1	1	1	1	1	1	1	1	1	1	1	1	1	1	1	1	1	1	1	1	1	1	1	1	1	1	1	1	1	1	1	1	1	1	1	1	1	1	1	1	1	1	1	1	1	1	1	1	1	1	1	1	1	1	1	1	1	1	1	1	1	1	1	1	2	0	1	1	1	1	1	1	1	1	0	1	0	0	1	1	1	1	1	1	1	1	1	1	1	1	1	1	1	0	0	0	0	0	1	1	1	1	1	1	1	1	1	1	1	1	1	1	1	1	1	1	1	1	1	1	1	1	1	1	1	1	1	1	1	0	1	1	1	1	0	0	1	1	1	1	1	1	1	1	1	1	1	1	1	1	1	1	1	1	1	1	1	1	1	0	1	1	1	1	1	0	0	1	1	1	1	1	1	1	1	1	1	1	1
B	PSAE_0321_01783	228	228	1	1	1	1	1	1	1	1	1	1	1	1	1	0	1	1	1	1	1	1	1	1	1	1	1	1	1	1	1	0	0	0	1	1	1	1	1	1	1	1	1	1	1	1	0	1	0	1	1	1	1	1	1	1	1	1	1	1	1	1	1	0	1	1	1	1	1	1	0	0	1	1	1	1	1	1	1	1	1	1	1	1	1	1	0	1	0	1	1	1	1	1	1	1	1	1	1	1	1	1	1	1	1	1	1	1	1	1	1	1	1	1	1	1	1	1	1	1	1	1	1	1	1	1	1	1	1	1	1	1	1	1	1	1	1	1	1	1	1	1	1	1	0	1	0	1	1	1	1	1	1	1	1	1	1	1	1	1	1	1	1	1	1	1	1	1	1	1	1	1	1	1	1	1	1	1	1	1	1	1	1	1	1	1	1	1	1	1	1	1	1	1	1	1	1	1	1	0	0	1	1	1	0	0	1	1	1	1	1	1	1	1	1	1	1	1	1	1	1	1	1	1	1	1	1	1	1	1	1	1	1	1	1	0	0	1	1	1	1	1	1	1	1	1	1	1	1
A	PSAE_0321_01784	234	235	1	1	1	1	1	1	1	1	1	1	1	1	1	1	1	1	1	1	1	1	1	1	1	1	1	1	1	1	1	0	0	1	1	0	1	1	1	1	1	1	0	1	1	1	1	1	1	1	1	1	1	1	1	1	1	1	1	1	1	1	1	1	1	1	1	1	1	1	1	1	1	1	1	1	1	1	1	1	1	1	1	1	1	1	1	1	0	1	1	1	1	1	1	1	1	1	1	1	1	1	1	1	1	1	1	1	1	1	1	1	1	1	1	1	1	1	1	1	1	1	1	1	1	1	1	1	1	1	1	1	1	1	2	1	1	1	1	1	1	1	1	1	0	1	1	1	1	1	1	1	1	1	1	1	1	1	1	1	1	1	1	1	1	1	1	1	1	1	1	1	1	1	1	1	1	1	1	1	1	1	1	1	1	1	1	1	1	1	1	1	1	1	1	1	1	1	1	0	0	1	1	1	0	0	1	1	1	1	1	1	1	1	1	1	1	1	0	1	1	1	1	1	1	1	1	1	1	1	1	1	1	1	1	0	0	1	1	1	1	1	1	1	1	1	1	1	1
A	PSAE_0321_01785	236	238	1	1	1	1	1	1	1	1	1	1	1	1	1	1	1	1	1	1	1	1	1	1	1	1	1	1	1	1	1	0	0	1	1	1	1	1	1	1	1	1	1	1	1	1	1	1	1	1	1	1	1	1	1	1	1	1	1	1	1	1	1	1	1	1	1	1	1	1	1	1	1	1	1	1	1	1	1	1	1	1	1	1	1	1	1	1	0	1	1	1	1	1	1	1	1	1	1	1	1	1	1	1	1	1	1	1	1	1	1	1	1	1	1	1	1	1	1	1	1	1	1	1	1	1	1	1	1	1	1	1	1	1	2	2	0	1	1	1	1	1	1	1	0	1	1	1	1	1	1	1	1	1	1	1	1	1	1	1	1	1	1	1	1	1	1	1	1	1	1	1	1	1	1	1	1	1	1	1	1	1	1	1	1	1	1	1	1	1	1	1	1	1	1	1	1	1	1	0	0	1	1	1	0	0	1	1	1	1	1	1	1	1	1	1	1	1	1	1	1	1	1	1	1	1	1	1	1	1	1	1	1	1	1	0	0	1	1	1	1	1	1	1	1	1	1	1	1
B	PSAE_0321_01786	219	219	1	1	1	1	1	1	1	1	1	1	1	1	1	1	1	1	1	1	1	1	1	1	1	1	1	1	1	1	1	0	0	0	1	1	1	1	1	1	1	1	1	0	0	1	0	1	0	1	1	1	1	1	1	1	1	1	1	1	1	1	1	0	1	1	1	1	1	1	0	0	1	1	1	1	1	1	1	1	1	1	1	1	1	1	0	1	0	1	1	1	1	1	1	1	1	1	1	1	1	1	1	1	1	1	1	1	1	1	1	1	1	1	1	1	1	1	1	1	1	1	1	1	1	1	1	1	1	1	1	1	1	1	1	1	1	1	1	0	0	1	1	1	0	1	0	0	1	1	1	1	1	1	1	1	1	1	1	1	1	1	1	0	0	0	0	0	1	1	1	1	1	1	1	1	1	1	1	1	1	1	1	1	1	1	1	1	1	1	1	1	1	1	1	1	1	1	1	0	0	1	1	1	0	0	1	1	1	1	1	1	1	1	1	1	1	1	1	1	1	1	1	1	1	1	1	1	1	1	1	1	1	1	1	0	0	1	1	1	1	1	1	1	1	1	1	1	1
A	PSAE_0321_01787	223	225	1	1	1	1	1	0	1	1	1	1	1	1	1	1	1	1	1	1	1	1	1	1	1	1	1	1	1	1	1	0	0	1	1	0	1	1	1	1	1	1	1	0	0	1	1	1	1	1	1	1	1	1	1	1	1	1	1	1	1	1	1	1	1	1	1	1	1	1	1	1	1	1	1	1	1	1	1	1	1	1	1	1	1	1	1	1	0	1	1	1	1	1	1	1	1	1	1	1	1	1	1	1	1	1	1	1	1	1	1	1	1	1	1	1	1	1	1	1	1	1	1	1	1	1	1	1	1	1	1	1	1	1	2	2	1	1	1	1	1	1	1	1	0	1	0	0	1	1	1	1	1	1	1	1	1	1	1	1	1	1	1	0	0	0	0	0	1	1	1	1	1	1	1	1	1	1	1	1	1	1	1	1	1	1	1	0	1	1	1	1	1	1	1	1	1	1	1	0	0	1	1	1	0	0	0	1	1	1	1	1	1	1	1	1	1	1	0	1	1	1	1	1	1	1	1	1	1	1	1	1	1	1	1	0	0	1	1	1	1	1	1	1	1	1	1	1	1
A	PSAE_0321_01788	226	226	1	1	1	1	1	1	1	1	1	1	1	1	1	1	1	1	1	1	1	1	1	0	1	1	1	1	1	1	1	0	0	1	1	0	1	1	1	1	1	1	1	1	1	1	0	1	0	1	1	1	1	1	1	1	1	1	1	1	1	1	1	0	1	1	1	1	1	1	0	0	1	1	1	1	1	1	1	1	1	1	1	1	1	1	0	1	1	1	1	1	1	1	1	1	1	1	1	1	1	1	1	1	1	1	1	1	1	1	1	1	1	1	1	1	1	1	1	1	1	1	1	1	1	1	1	1	1	1	1	1	1	1	1	1	1	1	1	1	1	1	1	1	0	1	0	1	1	1	1	1	1	1	1	1	1	1	1	1	1	1	1	1	1	1	1	1	1	1	1	1	1	1	1	1	1	1	1	1	1	1	1	1	1	1	1	1	1	1	1	1	1	1	1	1	1	1	1	0	1	1	1	1	0	0	1	1	1	1	1	1	1	0	0	1	0	1	0	1	1	1	1	1	1	1	1	1	1	1	1	1	1	1	1	0	0	1	1	1	1	1	1	1	1	1	1	1	1
A	PSAE_0321_01789	237	239	1	1	1	1	1	1	1	1	1	1	1	1	1	1	1	1	1	1	1	1	1	1	1	1	1	1	1	1	1	0	0	1	1	0	1	1	1	1	1	1	1	1	1	1	1	1	1	1	1	1	1	1	1	1	1	1	1	1	1	1	1	1	1	1	1	1	1	1	1	1	1	1	1	1	1	1	1	1	1	1	1	1	1	1	1	1	1	1	1	1	1	1	1	1	1	1	1	1	1	1	1	1	1	1	1	1	1	1	1	1	1	1	1	1	1	1	1	1	1	1	1	1	1	1	1	1	1	1	1	1	1	1	2	2	1	1	1	1	1	1	1	1	0	1	1	1	1	1	1	1	1	1	1	1	1	1	1	1	1	1	1	1	1	1	1	1	1	1	1	1	1	1	1	1	1	1	1	1	1	1	1	1	1	1	1	1	1	1	1	1	1	1	1	1	1	1	1	0	1	1	1	1	0	0	1	1	1	1	1	1	1	1	1	1	1	1	0	1	1	1	1	1	1	1	1	1	1	1	1	1	1	1	1	0	0	1	1	1	1	1	1	1	1	1	1	1	1
A	PSAE_0321_01790	223	223	1	1	1	1	1	1	1	1	1	1	1	1	1	1	1	1	1	1	1	1	1	1	1	1	1	1	1	1	1	0	0	1	1	0	1	1	1	1	1	1	1	0	0	1	1	1	1	1	1	1	1	1	1	1	1	1	1	1	1	1	1	1	1	1	1	1	1	1	1	1	1	1	1	1	1	1	1	1	1	1	1	1	1	1	1	1	0	1	1	1	1	1	1	1	1	1	1	1	1	1	1	1	1	1	1	1	1	1	1	1	1	1	1	1	1	1	1	1	1	1	1	1	1	1	1	1	1	1	1	1	1	1	1	1	1	0	0	1	1	1	1	1	0	1	0	0	1	1	1	1	1	1	1	1	1	1	1	1	1	1	1	0	0	0	0	0	1	1	1	1	0	1	1	1	1	1	1	1	1	1	1	1	1	1	1	1	1	1	1	1	1	1	1	1	1	1	1	0	0	1	1	1	0	0	1	1	1	1	1	1	1	1	1	1	1	1	0	1	1	1	1	1	1	1	1	1	1	1	1	1	1	1	1	0	0	1	1	1	1	1	1	1	1	1	1	1	1
C	PSAE_0321_01791	194	194	1	1	1	1	1	1	1	1	1	1	1	1	1	1	1	1	1	1	1	1	1	1	1	1	1	1	1	1	1	1	1	0	0	0	0	0	0	0	0	0	1	1	1	1	1	1	1	1	1	1	1	1	1	1	1	1	1	1	1	1	1	1	1	1	1	1	1	1	1	1	1	1	1	1	1	1	1	1	1	1	1	1	1	1	1	1	0	1	1	1	1	1	1	1	1	1	1	1	1	1	1	1	1	1	1	1	1	1	1	1	1	1	1	1	1	1	1	1	1	1	1	1	1	0	0	0	0	0	0	0	0	0	1	1	1	1	1	1	1	0	1	1	0	1	0	1	1	1	1	1	1	1	1	1	1	1	1	1	1	1	1	1	1	1	1	1	1	0	0	0	1	1	0	0	0	0	0	0	0	0	0	0	0	0	0	0	0	0	0	0	0	1	1	1	1	1	1	0	0	1	1	1	0	0	1	1	1	1	1	1	1	1	1	0	1	0	0	1	1	1	1	1	1	1	1	1	1	1	1	1	1	1	1	0	0	1	1	1	1	1	1	1	1	1	1	1	1
A	PSAE_0321_01792	229	231	1	1	1	1	1	1	1	1	1	1	1	1	1	1	1	1	1	1	1	1	1	0	1	1	1	1	1	1	1	0	0	1	1	0	1	1	1	1	1	1	0	1	1	1	0	1	0	1	1	1	1	1	1	1	1	1	1	1	1	1	1	0	1	1	1	1	1	1	0	0	1	1	1	1	1	1	1	1	1	1	1	1	1	1	0	1	1	1	1	1	1	1	1	1	1	1	1	1	1	1	1	1	1	1	1	1	1	1	1	1	1	1	1	1	1	1	1	1	1	1	1	1	1	1	1	1	1	1	1	1	1	1	2	2	1	1	1	1	1	1	1	1	0	1	0	1	1	1	1	1	1	1	1	1	1	1	1	1	1	1	1	1	1	1	1	1	1	1	1	1	1	1	1	1	1	1	1	1	1	1	1	1	1	1	1	1	1	1	1	1	1	1	1	1	1	1	1	0	1	1	1	1	0	1	1	1	1	1	1	1	1	1	1	1	1	1	0	1	1	1	1	1	1	1	1	1	1	1	1	1	1	1	1	0	0	1	1	1	1	1	1	1	1	1	1	1	1
A	PSAE_0321_01793	226	229	1	1	1	1	1	1	1	1	1	1	1	1	1	1	1	1	1	1	1	1	1	0	1	1	1	1	1	1	1	0	0	1	1	0	1	1	1	1	1	1	0	1	1	1	0	1	0	1	1	1	1	1	1	1	1	1	1	1	1	1	1	0	1	1	1	1	1	1	0	0	1	1	1	1	1	1	1	1	1	1	1	0	2	1	0	1	0	1	1	1	1	1	1	1	1	1	1	1	1	1	1	1	1	1	1	1	1	1	1	1	1	1	1	1	1	1	1	1	1	1	1	1	1	1	1	1	1	1	1	1	1	1	2	2	1	1	1	1	1	1	1	1	0	1	1	1	1	1	1	1	1	1	1	1	1	1	1	1	1	1	1	1	1	1	1	1	1	1	1	1	1	1	1	1	1	1	1	1	1	1	1	1	1	1	1	1	1	1	1	1	1	1	1	1	1	1	1	0	0	1	1	1	0	0	1	1	1	1	1	1	1	1	1	1	1	1	0	1	1	1	1	1	1	1	1	1	1	1	1	1	1	1	1	0	0	1	1	1	1	1	1	1	1	1	1	1	1
A	PSAE_0321_01794	222	224	1	1	1	1	1	1	1	1	1	1	1	1	1	1	1	1	1	1	1	1	1	1	1	1	1	1	1	1	1	0	0	1	1	0	1	1	1	1	1	1	0	0	0	1	1	1	1	1	1	1	1	1	1	1	1	1	1	1	1	1	1	1	1	1	1	1	1	1	1	1	1	1	1	1	1	1	1	1	1	1	1	1	1	1	1	1	0	1	1	1	1	1	1	1	1	1	1	1	1	1	1	1	1	1	1	1	1	1	1	1	1	1	1	1	1	1	1	1	1	1	1	1	1	1	1	1	1	1	1	1	1	1	2	2	0	1	1	0	1	1	1	1	0	1	0	0	1	1	1	1	1	1	1	1	1	1	1	1	1	1	1	0	0	0	0	0	1	1	1	1	1	1	1	1	1	1	1	1	1	1	1	1	1	1	1	1	1	1	1	1	1	1	1	1	1	1	1	0	0	1	1	1	0	0	1	1	1	1	1	1	1	0	1	1	1	1	0	1	1	1	1	1	1	1	1	1	1	1	1	1	1	1	1	0	0	1	1	1	1	1	1	1	1	1	1	1	1
B	PSAE_0321_01795	229	231	1	1	1	1	1	1	1	1	1	1	1	1	1	1	1	1	1	1	1	1	1	1	1	1	1	1	1	1	1	0	0	0	1	1	1	1	1	1	1	1	1	0	0	1	1	1	1	1	1	1	1	1	1	1	1	1	1	1	1	1	1	1	1	1	1	1	1	1	1	1	1	1	1	1	1	1	1	1	1	1	1	1	1	1	1	1	1	1	1	1	1	1	1	1	1	1	1	1	1	1	1	1	1	1	1	1	1	1	1	1	1	1	1	1	1	1	1	1	1	1	1	1	1	1	1	1	1	1	1	1	1	1	2	2	1	1	1	1	1	1	1	1	0	1	0	0	1	1	1	1	1	1	1	1	1	1	1	1	1	1	1	0	0	0	0	0	1	1	1	1	1	1	1	1	1	1	1	1	1	1	1	1	1	1	1	1	1	1	1	1	1	1	1	1	1	1	1	0	1	1	0	1	1	0	0	1	1	1	1	1	0	1	1	1	1	1	1	1	1	1	1	1	1	1	1	1	1	1	1	1	1	1	1	1	1	1	1	1	1	1	1	1	1	1	1	1	1
A	PSAE_0321_01796	232	233	1	1	1	1	1	1	1	1	1	1	1	1	1	0	1	1	1	1	1	1	1	0	1	1	1	1	1	1	1	0	0	1	1	0	1	1	1	1	1	1	1	1	1	1	1	1	1	1	1	1	1	1	1	1	1	1	1	1	1	1	1	1	1	1	1	1	1	1	1	1	1	1	1	1	1	1	1	1	1	1	1	1	1	1	1	1	1	1	1	1	1	1	1	1	1	1	1	1	1	1	1	1	1	1	1	1	1	1	1	1	1	1	1	1	1	1	1	1	1	1	1	1	1	1	1	1	1	1	1	1	1	1	0	2	0	0	0	1	0	1	1	1	0	1	1	1	1	1	1	1	1	1	1	1	1	1	1	1	1	1	1	1	1	1	1	1	1	1	1	1	1	1	1	1	1	1	1	1	1	1	1	1	1	1	1	1	1	1	1	1	1	1	1	1	1	1	1	0	1	1	1	1	0	1	1	1	1	1	1	1	1	1	1	1	1	1	0	1	1	1	1	1	1	1	1	1	1	0	1	1	1	1	1	1	1	1	1	1	1	1	1	1	1	1	1	1	1
A	PSAE_0321_01797	215	215	1	1	1	1	1	1	1	1	1	1	1	1	1	1	1	1	1	1	1	1	1	1	1	1	1	1	1	1	1	0	0	1	1	0	1	1	1	1	1	1	0	0	0	1	0	1	0	1	1	1	1	1	1	1	1	1	1	1	1	1	1	0	1	1	1	1	1	1	0	0	1	1	1	1	1	1	1	1	1	1	1	1	1	1	0	1	0	1	1	1	1	1	1	1	1	1	1	1	1	1	1	1	1	1	1	1	1	1	1	1	1	1	1	1	1	1	1	1	1	1	1	1	1	1	1	1	1	1	1	1	1	1	1	1	0	0	0	0	1	1	1	1	0	1	0	0	1	1	1	1	1	1	1	1	1	1	1	1	1	1	1	0	0	0	0	0	1	1	1	1	1	1	1	1	1	1	1	1	1	1	1	1	1	1	1	1	1	1	1	1	1	1	1	1	1	1	1	0	0	1	1	1	0	0	1	1	1	1	1	1	1	1	1	1	1	1	0	1	1	1	1	1	1	1	1	1	1	1	1	1	1	1	1	0	0	1	1	1	1	1	1	1	1	1	1	1	1
A	PSAE_0321_01798	230	232	1	1	1	1	1	1	1	1	1	1	1	1	1	1	1	1	1	1	1	1	1	1	1	1	1	1	1	1	1	0	0	1	1	0	1	1	1	1	1	1	1	0	0	1	1	1	1	1	1	1	1	1	1	1	1	1	1	1	1	1	1	1	1	1	1	1	1	1	1	1	1	1	1	1	1	1	1	1	1	1	1	1	1	1	1	1	1	1	1	1	1	1	1	1	1	1	1	1	1	1	1	1	1	1	1	1	1	1	1	1	1	1	1	1	1	1	1	1	1	1	1	1	1	1	1	1	1	1	1	1	1	1	2	2	1	1	1	1	1	1	1	1	0	1	0	0	1	1	1	1	1	1	1	1	1	1	1	1	1	1	1	0	0	0	0	0	1	1	1	1	1	1	1	1	1	1	1	1	1	1	1	1	1	1	1	1	1	1	1	1	1	1	1	1	1	1	1	0	1	1	1	1	1	1	1	1	1	1	1	1	1	1	1	1	1	1	0	1	1	1	1	1	1	1	1	1	1	1	1	1	1	1	1	0	0	1	1	1	1	1	1	1	1	1	1	1	1
A	PSAE_0321_01799	226	228	1	1	1	1	1	1	1	1	1	1	1	1	1	1	1	1	1	1	1	1	1	0	1	1	1	1	1	0	1	0	0	1	1	0	1	1	1	1	1	1	1	1	1	1	0	1	0	1	1	1	1	1	1	1	1	1	1	1	1	1	1	0	1	1	1	1	1	1	0	0	1	1	1	1	1	1	1	1	1	1	1	1	1	1	0	1	1	1	1	1	1	1	1	1	1	1	1	1	1	1	1	1	1	1	1	1	1	1	1	1	1	1	1	1	1	1	1	1	1	1	1	1	1	1	1	1	1	1	1	1	1	1	2	2	0	1	1	1	1	1	1	1	0	1	0	1	1	1	1	1	1	1	1	1	1	1	1	1	1	1	1	1	1	1	1	1	1	1	1	1	1	1	1	1	1	1	1	1	1	1	1	1	1	1	1	1	1	1	1	1	1	1	1	1	1	1	1	0	1	1	1	1	0	0	1	1	1	1	1	1	1	1	1	1	1	1	0	1	1	1	1	1	1	1	1	1	1	0	1	1	1	1	1	0	0	1	1	1	1	1	1	1	1	1	1	1	1
B	PSAE_0321_01800	218	218	1	1	1	1	1	1	1	1	1	1	1	1	1	0	1	1	1	1	1	1	1	1	1	1	1	1	1	1	1	0	0	0	1	1	1	1	1	1	1	1	1	0	0	1	0	1	0	1	1	1	1	1	1	1	1	1	1	1	1	1	1	0	1	1	1	1	1	1	0	0	1	1	1	1	1	1	1	1	1	1	1	1	1	1	0	1	0	1	1	1	1	1	1	1	1	1	1	1	1	1	1	1	1	1	1	1	1	1	1	1	1	1	1	1	1	1	1	1	1	1	1	1	1	1	1	1	1	1	1	1	1	1	0	1	1	1	1	1	1	1	1	1	0	1	0	0	1	1	1	1	1	1	1	1	1	1	1	1	1	1	1	0	0	0	0	0	1	1	1	1	1	1	1	1	1	1	1	1	1	1	1	1	1	1	1	1	1	1	1	1	1	1	1	1	1	1	1	0	0	1	1	1	0	0	1	1	1	1	1	1	1	1	1	1	1	1	1	1	1	1	1	1	0	1	1	1	1	1	1	1	1	1	1	0	0	1	1	1	1	1	1	1	1	1	1	1	1
B	PSAE_0321_01801	226	228	1	1	1	1	1	1	1	1	1	1	1	1	1	0	1	1	1	1	1	1	1	1	1	1	1	1	1	1	1	0	0	0	1	1	1	1	1	1	1	1	1	1	1	1	0	1	0	1	1	1	1	1	1	1	1	1	1	1	1	1	1	0	1	1	1	1	1	1	0	0	1	1	1	1	1	1	1	1	1	1	1	1	1	1	0	1	1	1	1	1	1	1	1	1	1	1	1	1	1	1	1	1	1	1	1	1	1	1	1	1	1	1	1	1	1	1	1	1	0	1	1	1	1	1	1	1	1	1	1	1	1	1	2	2	1	1	1	0	0	1	1	1	0	1	0	1	1	1	1	1	1	1	1	1	1	1	1	1	1	1	1	1	1	1	1	1	1	1	1	1	1	1	1	1	1	1	1	1	1	1	1	1	1	1	1	1	1	1	1	1	1	1	1	1	1	1	1	0	1	1	1	1	0	0	1	1	1	1	1	1	1	1	1	1	1	1	1	1	1	1	1	1	1	1	1	1	1	0	1	1	1	1	1	0	0	1	1	1	1	1	1	1	1	1	1	1	1
A	PSAE_0321_01802	226	226	1	1	1	1	1	1	1	1	1	1	1	1	1	1	1	1	1	1	1	1	1	1	1	1	1	1	1	1	1	0	0	1	1	0	1	1	1	1	1	1	0	1	1	1	0	1	0	1	1	1	1	1	1	1	1	1	1	1	1	1	1	0	1	1	1	1	1	1	0	0	1	1	1	1	1	1	1	1	1	1	1	1	1	1	0	1	0	1	1	1	1	1	1	1	1	1	1	1	1	1	1	1	1	1	1	1	1	1	1	1	1	1	1	1	1	1	1	1	1	1	1	1	1	1	1	1	1	1	1	1	1	1	0	1	1	1	1	1	1	1	1	1	0	1	1	1	1	1	1	1	1	1	1	1	1	1	1	1	1	1	1	1	1	1	1	1	1	1	1	1	1	1	1	1	1	1	1	1	1	1	1	1	1	1	1	1	1	1	1	1	1	1	1	1	1	1	1	0	0	1	1	1	0	0	1	1	1	1	1	1	1	1	1	1	1	1	0	1	1	1	1	1	1	1	1	1	1	0	1	1	1	1	1	0	0	1	1	1	1	1	1	1	1	1	1	1	1
B	PSAE_0321_01803	226	228	1	1	1	1	1	1	1	1	1	1	1	1	1	1	1	1	1	1	1	1	1	1	1	1	1	1	1	1	1	0	0	0	1	1	1	1	1	1	1	1	0	1	1	1	0	1	0	1	1	1	1	1	1	1	1	1	1	1	1	1	1	0	1	1	1	1	1	1	0	0	1	1	1	1	1	1	1	1	1	1	1	1	1	1	0	1	0	1	1	1	1	1	1	1	1	1	1	1	1	1	1	1	1	1	1	1	1	1	1	1	1	1	1	1	1	1	1	1	1	1	1	1	1	1	1	1	1	1	1	1	1	1	2	2	0	1	1	1	1	1	1	1	0	1	0	1	1	1	1	1	1	1	1	1	1	1	1	1	1	1	1	1	1	1	1	1	1	1	1	1	1	1	1	1	1	1	1	1	1	1	1	1	1	1	1	1	1	1	1	1	1	1	1	1	1	1	1	0	0	1	1	1	0	0	1	1	1	1	1	1	1	1	1	1	1	1	1	1	1	1	1	1	1	1	1	1	1	0	1	1	1	1	1	0	0	1	1	1	1	1	1	1	1	1	1	1	1
A	PSAE_0321_01804	226	226	1	1	1	1	1	1	1	1	1	1	1	1	1	1	1	1	1	1	1	1	1	0	1	1	1	1	1	1	1	0	0	1	1	0	1	1	1	1	1	1	1	1	1	1	0	1	0	1	1	1	1	1	1	1	1	1	1	1	1	1	1	0	1	1	1	1	1	1	0	0	1	1	1	1	1	1	1	1	1	1	1	1	1	1	0	1	0	1	1	1	1	1	1	1	1	1	1	1	1	1	1	1	1	1	1	1	1	1	1	1	1	1	1	1	1	1	1	0	1	1	1	1	1	1	1	1	1	1	1	1	1	1	1	1	0	1	1	1	1	1	1	1	0	1	1	1	1	1	1	1	1	1	1	1	1	1	1	1	1	1	1	1	1	1	1	1	1	1	1	1	1	1	1	1	1	1	1	1	1	1	1	1	1	1	1	1	1	1	1	1	1	1	1	1	1	1	1	0	0	1	1	1	0	0	1	1	1	1	1	1	1	1	1	1	1	1	0	1	1	1	1	1	1	1	1	1	1	1	1	1	1	1	1	0	0	1	1	1	1	1	1	1	1	1	1	1	1
A	PSAE_0321_01805	232	233	1	1	1	1	1	1	1	1	1	1	1	1	1	1	1	1	1	1	1	1	1	0	1	1	1	1	1	1	1	0	0	1	1	0	1	1	1	1	1	1	1	1	1	1	1	1	1	1	1	1	1	1	1	1	1	1	1	1	1	1	1	1	1	1	1	1	1	1	1	1	1	1	1	1	1	1	1	1	1	1	1	1	1	1	1	1	1	1	1	1	1	1	1	1	1	1	1	1	1	1	1	1	1	1	0	0	1	1	1	1	1	1	1	1	1	1	1	1	1	1	1	1	1	1	1	1	1	1	1	1	1	1	1	2	0	1	1	0	0	1	1	1	1	1	1	1	1	1	1	1	1	1	1	1	1	1	1	1	1	1	1	1	1	1	1	1	1	1	1	1	1	1	1	1	1	1	1	1	1	1	1	1	1	1	1	1	1	1	1	1	1	1	1	1	1	1	1	0	1	1	1	1	0	0	1	1	1	1	1	1	1	1	1	1	1	1	0	1	1	1	1	1	1	1	1	1	0	0	1	1	1	1	1	1	1	1	1	1	1	1	1	1	1	1	1	1	1
A	PSAE_0321_01806	231	232	1	1	1	1	1	1	1	1	1	1	1	1	1	1	1	1	1	1	1	1	1	1	1	1	1	1	1	1	1	0	0	1	1	0	1	1	1	1	1	1	1	1	1	1	0	1	0	1	1	1	1	1	1	1	1	1	1	1	1	1	1	0	1	1	1	1	1	1	0	0	1	1	1	1	1	1	1	1	1	1	1	1	1	1	0	1	1	1	1	1	1	1	1	1	1	1	1	1	1	1	1	1	1	1	1	1	1	1	1	1	1	1	1	1	1	1	1	1	1	1	1	1	1	1	1	1	1	1	1	1	1	1	2	1	1	1	1	1	1	1	1	1	0	1	1	1	1	1	1	1	1	1	1	1	1	1	1	1	1	1	1	1	1	1	1	1	1	1	1	1	1	1	1	1	1	1	1	1	1	1	1	1	1	1	1	1	1	1	1	1	1	1	1	1	1	1	1	0	1	1	1	1	0	0	1	1	1	1	1	1	1	1	1	1	1	1	0	1	1	1	1	1	1	1	1	1	1	1	1	1	1	1	1	0	0	1	1	1	1	1	1	1	1	1	1	1	1
A	PSAE_0321_01807	226	232	1	1	1	1	1	1	1	1	1	1	1	1	1	0	1	1	1	1	1	1	1	0	1	1	1	1	1	1	1	0	0	1	1	0	1	1	1	1	1	1	1	1	1	1	0	1	0	1	1	1	1	1	1	1	1	1	1	1	1	1	1	0	1	1	1	1	1	1	0	0	1	1	1	1	1	1	1	1	1	1	1	1	1	1	0	1	0	1	1	1	1	1	1	1	1	1	1	1	1	1	1	1	1	1	1	1	1	1	1	1	1	1	1	1	1	1	1	1	1	1	1	1	1	1	1	1	1	1	1	1	1	1	1	2	2	2	2	2	2	1	1	1	0	1	0	1	1	1	1	1	1	1	1	1	1	1	1	1	1	1	1	1	1	1	1	1	1	1	1	1	1	1	1	1	1	1	1	1	1	1	1	1	1	1	1	1	1	1	1	1	1	1	1	1	1	1	1	0	0	1	1	1	0	0	1	1	1	1	1	1	1	1	1	1	1	1	0	1	1	1	1	1	1	1	1	1	1	1	1	1	1	1	1	0	0	1	1	1	1	1	1	1	1	1	1	1	1
A	PSAE_0321_01808	224	226	1	1	1	1	1	1	1	1	1	1	1	1	1	1	1	1	1	1	1	1	1	1	1	1	1	1	1	1	1	0	0	1	1	0	0	1	1	1	1	1	1	1	1	1	0	1	0	1	1	1	1	1	1	1	1	1	1	1	1	1	1	0	1	1	1	1	1	1	0	0	1	1	1	1	1	1	1	1	1	1	1	1	1	1	0	1	1	1	1	1	1	1	1	1	1	1	1	1	1	0	1	1	1	1	1	1	1	1	1	1	1	1	1	1	1	1	1	1	1	1	1	1	1	1	1	1	1	1	1	1	1	1	2	2	0	0	0	0	0	1	1	1	0	1	1	1	1	1	1	1	1	1	1	1	1	1	1	1	1	1	1	1	1	1	1	1	1	1	1	1	0	1	1	1	1	1	1	1	1	1	1	1	1	1	1	1	1	1	1	1	1	1	1	1	1	1	1	0	1	1	1	1	0	1	1	1	1	1	1	1	1	1	1	1	1	1	0	1	1	1	1	1	1	1	1	1	1	1	1	1	1	1	1	0	0	1	1	1	1	1	1	1	1	1	1	1	1
A	PSAE_0321_01809	223	225	1	1	1	1	1	1	1	1	1	1	1	1	1	0	1	1	1	1	1	1	1	1	1	1	1	1	1	1	1	0	0	1	1	0	1	1	1	1	1	1	1	0	0	1	1	1	1	1	1	1	1	1	1	1	1	1	1	1	1	1	1	1	1	1	1	1	1	1	1	1	1	1	1	1	1	1	1	1	1	1	1	1	1	1	1	1	0	1	1	1	1	1	1	1	1	1	1	1	1	1	1	1	1	1	1	1	1	1	1	1	1	1	1	1	1	1	1	0	1	1	1	1	1	1	1	1	1	1	1	1	1	1	2	2	0	1	1	1	1	1	1	1	0	1	0	0	1	1	1	1	1	1	1	1	1	1	1	1	1	1	1	0	0	0	0	0	1	1	1	1	1	1	1	1	1	1	1	1	1	1	1	1	1	1	1	1	1	1	1	1	1	1	1	1	1	1	1	0	0	1	1	1	0	0	1	1	1	1	1	1	1	1	1	1	1	1	0	1	1	1	1	1	1	1	1	1	1	1	1	1	1	1	1	0	0	1	1	1	1	1	1	1	1	1	1	1	1
A	PSAE_0321_01810	227	233	1	1	1	1	1	1	1	1	1	1	1	1	1	1	1	1	1	1	1	1	1	1	1	1	1	1	1	1	1	0	0	1	1	0	1	1	1	1	1	1	1	1	1	1	0	1	0	1	1	1	1	1	1	1	1	1	1	1	1	1	1	0	1	1	1	1	1	1	0	0	1	1	1	1	1	1	1	1	1	1	1	1	1	1	0	1	0	1	1	1	1	1	1	1	1	1	1	1	1	1	1	1	1	1	1	1	1	1	1	1	1	1	1	1	1	1	1	1	1	1	1	1	1	1	1	1	1	1	1	1	1	1	2	2	1	2	2	2	2	1	1	1	0	1	1	1	1	1	1	1	1	1	1	1	1	1	1	1	1	1	1	1	1	1	1	1	1	1	1	1	0	1	1	1	1	1	1	1	1	1	1	1	1	1	1	1	1	1	1	1	1	1	1	1	1	1	1	0	0	1	1	1	0	0	1	1	1	1	1	1	1	1	1	1	1	1	0	1	1	1	1	1	1	1	1	1	1	0	1	1	1	1	1	0	0	1	1	1	1	1	1	1	1	1	1	1	1
A	PSAE_0321_01811	221	223	1	1	1	1	1	1	1	1	1	1	1	1	1	1	1	1	1	1	1	1	1	1	1	1	1	1	1	1	1	0	0	1	1	0	1	1	1	1	1	1	1	1	1	1	0	1	0	1	1	1	1	1	1	1	1	1	1	1	1	1	1	0	1	1	1	1	1	1	0	0	1	1	1	1	1	1	1	1	1	1	1	1	1	1	0	1	0	1	1	1	1	1	1	1	1	1	1	1	1	1	1	1	1	1	1	1	1	1	1	1	1	1	1	1	1	1	1	0	1	1	1	1	1	1	1	1	1	1	1	1	1	1	2	2	0	0	0	0	0	1	1	1	0	1	0	1	1	1	1	1	1	1	1	1	1	1	1	1	1	1	1	1	1	1	1	1	1	1	1	1	0	1	1	1	1	1	1	1	1	1	1	1	1	1	1	1	1	1	1	1	1	1	1	1	1	1	1	0	0	1	1	1	0	0	1	1	1	1	1	1	1	1	1	1	1	1	0	1	1	1	1	1	1	1	1	1	1	1	1	1	1	1	1	0	0	1	1	1	1	1	1	1	1	1	1	1	1
A	PSAE_0321_01812	231	233	1	1	1	1	1	1	1	1	1	1	1	1	1	1	1	1	1	1	1	1	1	1	1	1	1	1	1	1	1	0	0	1	1	0	1	1	1	1	1	1	0	1	1	1	0	1	0	1	1	1	1	1	1	1	1	1	1	1	1	1	1	0	1	1	1	1	1	1	0	0	1	1	1	1	1	1	1	1	1	1	1	1	1	1	0	1	1	1	1	1	1	1	1	1	1	1	1	1	1	1	1	1	1	1	1	1	1	1	1	1	1	1	1	1	1	1	1	1	1	1	1	1	1	1	1	1	1	1	1	1	1	1	2	2	1	1	1	1	1	1	1	1	0	1	1	1	1	1	1	1	1	1	1	1	1	1	1	1	1	1	1	1	1	1	1	1	1	1	1	1	1	1	1	1	1	1	1	1	1	1	1	1	1	1	1	1	1	1	1	1	1	1	1	1	1	1	1	0	1	1	1	1	0	1	1	1	1	1	1	1	1	1	1	1	1	1	0	1	1	1	1	1	1	1	1	1	1	1	1	1	1	1	1	0	0	1	1	1	1	1	1	1	1	1	1	1	1
B	PSAE_0321_01813	230	232	1	1	1	1	1	1	1	1	1	1	1	1	1	1	1	1	1	1	1	1	1	1	1	1	1	1	1	0	1	0	0	0	1	1	1	1	1	1	1	1	1	1	1	1	0	1	0	1	1	1	1	1	1	1	1	1	1	1	1	1	1	0	1	1	1	1	1	1	0	0	1	1	1	1	1	1	1	1	1	1	1	1	1	1	0	1	1	1	1	1	1	1	1	1	1	1	1	1	1	1	1	1	1	1	1	1	1	1	1	1	1	1	1	1	1	1	1	1	1	1	1	1	1	1	1	1	1	1	1	1	1	1	2	2	1	1	1	1	1	1	1	1	0	1	1	1	1	1	1	1	1	1	1	1	1	1	1	1	1	1	1	1	1	1	1	1	1	1	1	1	1	1	1	1	1	1	1	1	1	1	1	1	1	1	1	1	1	1	1	1	1	1	1	1	1	1	1	0	1	1	1	1	0	0	1	1	1	1	1	1	1	1	1	1	1	1	1	1	1	1	1	1	1	1	1	1	1	0	1	1	1	1	1	0	0	1	1	1	1	1	1	1	1	1	1	1	1
A	PSAE_0321_01814	216	218	1	1	1	1	1	1	1	1	1	1	1	1	1	1	1	1	1	1	1	1	1	1	1	1	1	1	1	1	1	0	0	1	1	0	1	1	1	1	1	1	1	1	1	1	0	1	0	1	1	1	1	1	1	1	1	1	1	1	1	1	1	0	0	1	1	1	1	1	0	0	1	1	1	1	1	1	1	1	1	1	1	1	1	1	0	1	0	1	1	1	1	1	1	1	1	1	1	1	1	1	1	1	1	1	1	1	1	1	1	0	1	1	1	1	1	1	1	1	1	1	1	1	1	1	1	1	1	1	1	1	1	1	2	2	1	1	1	1	1	1	1	1	0	1	1	1	1	1	1	1	1	1	1	1	1	1	1	1	1	1	1	1	1	1	1	1	1	1	1	1	1	1	1	0	1	1	0	1	1	1	1	1	1	1	1	1	1	1	1	1	1	0	0	0	0	0	0	0	0	1	0	1	0	0	0	1	1	1	1	1	0	1	1	1	1	1	0	1	1	1	1	1	1	1	1	1	1	1	1	1	1	1	1	0	0	1	1	1	1	1	1	1	1	1	1	1	1
A	PSAE_0321_01815	227	230	1	1	1	1	1	1	1	1	1	1	1	1	1	0	1	1	1	1	1	1	1	1	1	1	1	1	1	1	1	0	0	1	1	0	1	1	1	1	1	1	1	1	1	1	0	1	0	1	1	1	1	1	1	1	1	1	1	1	1	1	1	0	1	1	1	1	1	1	0	0	1	1	1	1	1	1	1	1	1	1	1	1	1	1	0	1	1	1	1	1	1	1	1	1	1	1	1	1	1	1	1	1	1	1	1	1	1	1	1	1	1	1	1	1	1	1	1	1	1	1	1	1	1	1	1	1	1	1	1	1	1	1	2	2	2	1	1	0	0	1	1	1	0	1	1	1	1	1	1	1	1	1	1	1	1	1	1	1	1	1	1	1	1	1	1	1	1	1	1	1	0	1	1	1	1	1	1	1	1	1	1	1	1	1	1	1	1	1	1	1	1	1	1	1	1	1	1	0	1	1	1	1	0	1	1	1	1	1	1	1	1	1	1	1	1	1	0	1	1	1	1	1	1	1	1	1	1	0	1	1	1	1	1	0	0	1	1	1	1	1	1	1	1	1	1	1	1
A	PSAE_0321_01816	235	237	1	1	1	1	1	1	1	1	1	1	1	1	1	0	1	1	1	1	1	1	1	1	1	1	1	1	1	1	1	0	0	1	1	0	1	1	1	1	1	1	0	1	1	1	1	1	1	1	1	1	1	1	1	1	1	1	1	1	1	1	1	1	1	1	1	1	1	1	1	1	1	1	1	1	1	1	1	1	1	1	1	1	1	1	1	1	0	1	1	1	1	1	1	1	1	1	1	1	1	1	1	1	1	1	1	1	1	1	1	1	1	1	1	1	1	1	1	1	1	1	1	1	1	1	1	1	1	1	1	1	1	1	2	2	1	1	1	1	1	1	1	1	0	1	1	1	1	1	1	1	1	1	1	1	1	1	1	1	1	1	1	1	1	1	1	1	1	1	1	1	1	1	1	1	1	1	1	1	1	1	1	1	1	1	1	1	1	1	1	1	1	1	1	1	1	1	1	0	0	1	1	1	0	0	1	1	1	1	1	1	1	1	1	1	1	1	0	1	1	1	1	1	1	1	1	1	1	1	1	1	1	1	1	1	1	1	1	1	1	1	1	1	1	1	1	1	1
B	PSAE_0321_01817	218	218	1	1	1	1	1	1	1	1	1	1	1	1	1	0	1	1	1	1	1	1	1	1	1	1	1	1	1	1	1	0	0	0	1	1	1	1	1	1	1	1	1	0	0	1	0	1	0	1	1	1	1	1	1	1	1	1	1	1	1	1	1	0	1	1	1	1	1	1	0	0	1	1	1	1	1	1	1	1	1	1	1	1	1	1	0	1	0	1	1	1	1	1	1	1	1	1	1	1	1	1	1	1	1	1	1	1	1	1	1	1	1	1	1	1	1	1	1	1	1	1	1	1	1	1	1	1	1	1	1	1	1	1	1	1	0	0	1	1	1	1	1	1	0	1	0	0	1	1	1	1	1	1	1	1	1	1	1	1	1	1	1	0	0	0	0	0	1	1	1	1	1	1	1	1	1	1	1	1	1	1	1	1	1	1	1	1	1	1	1	1	1	1	1	1	1	1	1	0	0	1	1	1	0	0	1	1	1	1	1	1	1	1	1	1	1	1	1	1	1	1	1	1	1	1	1	1	1	1	1	1	1	1	1	0	0	1	1	1	1	1	1	1	1	1	1	1	1
A	PSAE_0321_01818	232	234	1	1	1	1	1	1	1	1	1	1	1	1	1	1	1	1	1	1	1	1	1	1	1	1	1	1	1	1	1	0	0	1	1	0	1	1	1	1	1	1	1	1	1	1	0	1	0	1	1	1	1	1	1	1	1	1	1	1	1	1	1	0	1	1	1	1	1	1	0	0	1	1	1	1	1	1	1	1	1	1	1	0	1	1	0	1	1	1	1	1	1	1	1	1	1	1	1	1	1	1	1	1	1	1	1	1	1	1	1	1	1	1	1	1	1	1	1	1	1	1	1	1	1	1	1	1	1	1	1	1	1	1	2	2	1	1	1	1	1	1	1	1	0	1	1	1	1	1	1	1	1	1	1	1	1	1	1	1	1	1	1	1	1	1	1	1	1	1	1	1	1	1	1	1	1	1	1	1	1	1	1	1	1	1	1	1	1	1	1	1	1	1	1	1	1	1	1	0	1	1	1	1	1	1	1	1	1	1	1	1	1	1	1	1	1	1	0	1	1	1	1	1	1	1	1	1	1	1	1	1	1	1	1	0	0	1	1	1	1	1	1	1	1	1	1	1	1
A	PSAE_0321_01819	218	218	1	1	1	1	1	1	1	1	1	1	1	1	1	1	1	1	1	1	1	1	1	1	1	1	1	1	1	1	1	0	0	1	1	0	1	1	1	1	1	1	1	0	0	1	0	1	0	1	1	1	1	1	1	1	1	1	1	1	1	1	1	0	1	1	1	1	1	1	0	0	1	1	1	1	1	1	1	1	1	1	1	1	1	1	0	1	1	1	1	1	1	1	1	1	1	1	1	1	1	1	1	1	1	1	1	1	1	1	1	1	1	1	1	1	1	1	1	1	1	1	1	1	1	1	1	1	1	1	1	1	1	1	1	1	0	0	0	0	0	1	1	1	0	1	0	0	1	1	1	1	1	1	1	1	1	1	1	1	1	1	1	0	0	0	0	0	1	1	1	1	1	1	1	1	1	1	1	1	1	1	1	1	1	1	1	1	1	1	1	1	1	1	1	1	1	1	1	0	1	1	1	1	1	0	1	1	1	1	1	1	1	1	1	1	1	1	0	1	1	1	1	1	1	1	1	1	1	1	1	1	1	1	1	0	0	1	1	1	1	1	1	1	1	1	1	1	1
A	PSAE_0321_01820	228	229	1	1	1	1	1	1	1	1	1	1	1	1	1	1	1	1	1	1	1	1	1	1	1	1	1	1	1	1	1	0	0	1	1	0	1	1	1	1	1	1	0	1	1	1	0	1	0	1	1	1	1	1	1	1	1	1	1	1	1	1	1	0	1	1	1	1	1	1	0	0	1	1	1	1	1	1	1	1	1	1	1	1	1	1	0	1	0	1	1	1	1	1	1	1	1	1	1	1	1	1	1	1	1	1	1	1	1	1	1	1	1	1	1	1	1	1	1	1	1	1	1	1	1	1	1	1	1	1	1	1	1	1	1	2	1	1	1	1	1	1	1	1	0	1	1	1	1	1	1	1	1	1	1	1	1	1	1	1	1	1	1	1	1	1	1	1	1	1	1	1	1	1	1	1	1	1	1	1	1	1	1	1	1	1	1	1	1	1	1	1	1	1	1	1	1	1	1	0	0	1	1	1	0	0	1	1	1	1	1	1	1	1	1	1	1	1	0	1	1	1	1	1	1	1	1	1	1	1	1	1	1	1	1	0	0	1	1	1	1	1	1	1	1	1	1	1	1
B	PSAE_0321_01821	231	233	1	1	1	1	1	1	1	1	1	1	1	1	1	1	1	1	1	1	1	1	1	1	1	1	1	1	1	1	1	0	0	0	1	1	0	1	1	1	1	1	1	1	1	1	0	1	0	1	1	1	1	1	1	1	1	1	1	1	1	1	1	0	1	1	1	1	1	1	0	0	1	1	1	1	1	1	1	1	1	1	1	1	1	1	0	1	1	1	1	1	1	1	1	1	1	1	1	1	1	1	1	1	1	1	1	1	1	1	1	1	1	1	1	1	1	1	1	1	1	1	1	1	1	1	1	1	1	1	1	1	1	1	2	2	1	1	1	1	1	1	1	1	0	1	1	1	1	1	1	1	1	1	1	1	1	1	1	1	1	1	1	1	1	1	1	1	1	1	1	1	1	1	1	1	1	1	1	1	1	1	1	1	1	1	1	1	1	1	1	1	1	1	1	1	1	1	1	0	1	1	1	1	0	0	1	1	1	1	1	1	1	1	1	1	1	1	1	1	1	1	1	1	1	1	1	1	1	1	1	1	1	1	1	0	0	1	1	1	1	1	1	1	1	1	1	1	1
A	PSAE_0321_01822	217	218	1	1	1	1	1	1	1	1	1	1	1	1	1	0	1	1	1	1	1	1	1	0	1	1	1	1	1	1	1	0	0	1	1	0	1	1	1	1	1	1	1	0	0	1	0	1	0	1	1	1	1	1	1	1	1	1	1	1	1	1	1	0	1	1	1	1	1	1	0	0	1	1	1	1	1	1	1	1	1	1	1	1	1	1	0	1	0	1	1	1	1	1	1	1	1	1	1	1	1	1	1	1	1	1	1	1	1	1	1	1	1	1	1	1	1	1	1	1	1	1	1	1	1	1	1	1	1	1	1	1	1	1	2	1	1	1	1	1	1	1	1	1	0	1	0	0	1	1	1	1	1	1	1	1	1	1	1	1	1	1	1	0	0	0	0	0	1	1	1	1	1	1	1	1	1	1	1	1	1	1	1	1	1	1	1	1	1	1	1	1	1	1	1	1	1	1	1	0	0	1	1	1	0	0	1	1	1	1	1	1	1	1	1	1	1	1	0	1	1	1	1	1	1	1	1	1	1	0	1	1	1	1	1	0	0	1	1	1	1	1	1	1	1	1	1	1	1
B	PSAE_0321_01823	234	236	1	1	1	1	1	1	1	1	1	1	1	1	1	1	1	1	1	1	1	1	1	1	1	1	1	1	1	1	1	0	0	0	1	1	1	1	1	1	1	1	1	1	1	1	0	1	0	1	1	1	1	1	1	1	1	1	1	1	1	1	1	0	1	1	1	1	1	1	0	0	1	1	1	1	1	1	1	1	1	1	1	1	1	1	0	1	1	1	1	1	1	1	1	1	1	1	1	1	1	1	1	1	1	1	1	1	1	1	1	1	1	1	1	1	1	1	1	1	1	1	1	1	1	1	1	1	1	1	1	1	1	1	2	2	1	0	1	1	1	1	1	1	0	1	1	1	1	1	1	1	1	1	1	1	1	1	1	1	1	1	1	1	1	1	1	1	1	1	1	1	1	1	1	1	1	1	1	1	1	1	1	1	1	1	1	1	1	1	1	1	1	1	1	1	1	1	1	1	1	1	1	1	1	1	1	1	1	1	1	1	1	1	1	1	1	1	1	1	1	1	1	1	1	1	1	1	1	1	1	1	1	1	1	0	0	1	1	1	1	1	1	1	1	1	1	1	1
A	PSAE_0321_01824	226	228	1	1	1	1	1	1	1	1	1	1	1	1	1	0	1	1	1	1	1	1	1	1	1	1	1	1	1	1	1	0	0	1	1	0	1	1	1	1	1	1	1	1	1	1	0	1	0	1	1	1	1	1	1	1	1	1	1	1	1	1	1	0	1	1	1	1	1	1	0	0	1	1	1	1	1	1	1	1	1	1	1	1	1	1	0	1	0	1	1	1	1	1	1	1	1	1	1	1	1	1	1	1	1	1	1	1	1	1	1	1	1	1	1	1	1	1	1	1	1	1	1	1	1	1	1	1	1	1	1	1	1	1	2	2	1	1	1	1	1	1	1	1	0	1	0	1	1	1	1	1	1	1	1	1	1	1	1	1	1	1	1	1	1	1	1	1	1	1	1	1	1	1	1	1	1	1	1	1	1	1	1	1	1	1	1	1	1	1	1	1	1	1	1	1	1	1	1	0	0	1	1	1	0	0	1	1	1	1	1	1	1	1	1	1	1	1	0	1	1	1	1	1	1	1	1	1	1	0	1	1	1	1	1	0	0	1	1	1	1	1	1	1	1	1	1	1	1
B	PSAE_0321_01825	216	219	1	1	1	1	1	1	1	1	1	1	1	1	1	0	1	1	1	1	1	1	1	1	1	1	1	1	1	1	1	0	0	0	1	1	1	1	1	1	1	1	0	0	0	1	0	1	0	1	1	1	1	1	1	1	1	1	1	1	1	1	1	0	1	1	1	1	1	1	0	0	1	1	1	1	1	1	1	1	1	1	1	1	1	1	0	1	0	1	1	1	1	1	1	1	1	1	1	1	1	1	1	1	1	1	1	1	1	1	1	1	1	1	1	1	1	1	1	1	1	1	1	1	1	1	1	1	1	1	1	1	1	1	2	2	1	2	0	0	0	1	1	1	0	1	0	0	1	1	1	1	1	1	1	1	1	1	1	1	1	1	1	0	0	0	0	0	1	1	1	1	1	1	1	1	1	1	1	1	1	1	1	1	1	1	1	1	1	1	1	1	1	1	1	1	1	1	1	0	0	1	1	1	0	0	1	1	1	1	1	1	1	1	1	1	1	1	1	1	1	1	1	1	1	1	1	1	1	1	1	1	1	1	1	0	0	1	1	1	1	1	1	1	1	1	1	1	1
A	PSAE_0321_01826	227	229	1	1	1	1	1	1	1	1	1	1	1	1	1	0	1	1	1	1	1	1	1	1	1	1	1	1	1	1	1	0	0	1	1	0	1	1	1	1	1	1	0	1	1	1	0	1	0	1	1	1	1	1	1	1	1	1	1	1	1	1	1	0	1	1	1	1	1	1	0	0	1	1	1	1	1	1	1	1	1	1	1	1	1	1	0	1	0	1	1	1	1	1	1	1	1	1	1	1	1	1	1	1	1	1	1	1	1	1	1	1	1	1	1	1	1	1	1	1	1	1	1	1	1	1	1	1	1	1	1	1	1	1	2	2	1	1	1	1	0	1	1	1	1	1	1	1	1	1	1	1	1	1	1	1	1	1	1	1	1	1	1	1	1	1	1	1	1	1	1	1	1	1	1	1	1	1	1	1	1	1	1	1	1	1	1	1	1	1	1	1	1	1	1	1	1	1	1	0	0	1	1	1	0	0	1	1	1	1	1	1	1	1	1	1	1	1	0	1	1	1	1	1	1	1	1	1	1	1	1	1	1	1	1	0	0	1	1	1	1	1	1	1	1	1	1	1	1
A	PSAE_0321_01827	227	229	1	1	1	1	1	1	1	1	1	1	1	1	1	1	1	1	1	1	1	1	1	0	1	1	1	1	1	1	1	0	0	1	1	0	1	1	1	1	1	1	1	1	1	1	0	1	0	1	1	1	1	1	1	1	1	1	1	1	1	1	1	0	1	1	1	1	1	1	0	0	1	1	1	1	1	1	1	1	1	1	1	1	1	1	0	1	0	1	1	1	1	1	1	1	1	1	1	1	1	1	1	1	1	1	1	1	1	1	1	1	1	1	1	1	1	1	1	1	1	1	1	1	1	1	1	1	1	1	1	1	1	1	2	2	1	1	1	1	1	1	1	1	0	1	1	1	1	1	1	1	1	1	1	1	1	1	1	1	1	1	1	1	1	1	1	1	1	1	1	1	1	1	1	1	1	1	1	1	1	1	1	1	1	1	1	1	1	1	1	1	1	1	1	1	1	1	1	0	0	1	1	1	0	0	1	1	1	1	1	1	1	1	1	1	1	1	0	1	1	1	1	1	1	1	1	1	1	0	1	1	1	1	1	0	0	1	1	1	1	1	1	1	1	1	1	1	1
A	PSAE_0321_01828	229	231	1	1	1	1	1	1	1	1	1	1	1	1	1	1	1	1	1	1	1	1	1	0	1	1	1	1	1	1	1	0	0	1	1	0	1	1	1	1	1	1	0	1	1	1	0	1	0	1	1	1	1	1	1	1	1	1	1	1	1	1	1	0	1	1	1	1	1	1	0	0	1	1	1	1	1	1	1	1	1	1	1	1	1	1	0	1	1	1	1	1	1	1	1	1	1	1	1	1	1	1	1	1	1	1	1	1	1	1	1	1	1	1	1	1	1	1	1	1	1	1	1	1	1	1	1	1	1	1	1	1	1	1	2	2	1	1	1	1	1	1	1	1	0	1	0	1	1	1	1	1	1	1	1	1	1	1	1	1	1	1	1	1	1	1	1	1	1	1	1	1	1	1	1	1	1	1	1	1	1	1	1	1	1	1	1	1	1	1	1	1	1	1	1	1	1	1	1	0	1	1	1	1	0	0	1	1	1	1	1	1	1	1	1	1	1	1	0	1	1	1	1	1	1	1	0	1	1	1	1	1	1	1	1	1	1	1	1	1	1	1	1	1	1	1	1	1	1
A	PSAE_0321_01829	236	236	1	1	1	1	1	1	1	1	1	1	1	1	1	1	1	1	1	1	1	1	1	1	1	1	1	1	1	1	1	0	0	1	1	0	1	1	1	1	1	1	1	1	1	1	1	1	1	1	1	1	1	1	1	1	1	1	1	1	1	1	1	1	1	1	1	1	1	1	1	1	1	1	1	1	1	1	1	1	1	1	1	1	1	1	1	1	1	1	1	1	1	1	1	1	1	1	1	1	1	1	1	1	1	1	1	1	1	1	1	1	1	1	1	1	1	1	1	0	1	1	1	1	1	1	1	1	1	1	1	1	1	1	1	0	1	1	1	1	1	1	1	1	1	1	1	1	1	1	1	1	1	1	1	1	1	1	1	1	1	1	1	1	1	1	1	1	1	1	1	1	0	1	1	1	1	1	1	1	1	1	1	1	1	1	1	1	1	1	1	1	1	1	1	1	1	1	1	0	1	1	1	1	0	0	1	1	1	1	1	1	1	1	1	1	1	1	0	1	1	1	1	1	1	1	1	1	0	1	1	1	1	1	1	1	1	1	1	1	1	1	1	1	1	1	1	1	1
B	PSAE_0321_01830	233	234	1	1	1	1	1	1	1	1	1	1	1	1	1	1	1	1	1	1	1	1	1	1	1	1	1	1	1	1	1	0	0	0	1	1	1	1	1	1	1	1	1	1	1	1	0	1	0	1	1	1	1	1	1	1	1	1	1	1	1	1	1	0	1	1	1	1	1	1	0	0	1	1	1	1	1	1	1	1	1	1	1	1	1	1	0	1	1	1	1	1	1	1	1	1	1	1	1	1	1	1	1	1	1	1	1	1	1	1	1	1	1	1	1	1	1	1	1	1	1	1	1	1	1	1	1	1	1	1	1	1	1	1	1	2	1	1	1	1	1	1	1	1	0	1	1	1	1	1	1	1	1	1	1	1	1	1	1	1	1	1	1	1	1	1	1	1	1	1	1	1	1	1	1	1	1	1	1	1	1	1	1	1	1	1	1	1	1	1	1	1	1	1	1	1	1	1	1	0	1	1	1	1	1	0	1	1	1	1	1	1	1	1	1	1	1	1	1	1	1	1	1	1	1	1	1	1	1	1	1	1	1	1	1	0	0	1	1	1	1	1	1	1	1	1	1	1	1
A	PSAE_0321_01831	237	239	1	1	1	1	1	1	1	1	1	1	1	1	1	1	1	1	1	1	1	1	1	0	1	1	1	1	1	1	1	0	0	1	1	0	1	1	1	1	1	1	1	1	1	1	1	1	1	1	1	1	1	1	1	1	1	1	1	1	1	1	1	1	1	1	1	1	1	1	1	1	1	1	1	1	1	1	1	1	1	1	1	1	1	1	1	1	1	1	1	1	1	1	1	1	1	1	1	1	1	1	1	1	1	1	1	1	1	1	1	1	1	1	1	1	1	1	1	1	1	1	1	1	1	1	1	1	1	1	1	1	1	1	2	2	1	1	1	1	1	1	1	1	0	1	1	1	1	1	1	1	1	1	1	1	1	1	1	1	1	1	1	1	1	1	1	1	1	1	1	1	0	1	1	1	1	1	1	1	1	1	1	1	1	1	1	1	1	1	1	1	1	1	1	1	1	1	1	1	1	1	1	1	0	1	1	1	1	1	1	1	1	1	1	1	1	1	0	1	1	1	1	1	1	1	1	1	1	1	1	1	1	1	1	0	0	1	1	1	1	1	1	1	1	1	1	1	1
B	PSAE_0321_01832	227	228	1	1	1	1	1	1	1	1	1	1	1	1	1	1	1	1	1	1	1	1	1	1	1	1	1	1	1	1	1	0	0	0	1	1	1	1	1	1	1	1	1	1	1	1	0	1	0	1	1	1	1	1	1	1	1	1	1	1	1	1	1	0	1	1	1	1	1	1	0	0	1	1	1	1	1	1	1	1	1	1	1	1	1	1	0	1	0	1	1	1	1	1	1	1	1	1	1	1	1	1	1	1	1	1	1	1	1	1	1	1	1	1	1	1	1	1	1	1	1	1	1	1	1	1	1	1	1	1	1	1	1	1	0	2	0	1	1	1	1	1	1	1	0	1	0	1	1	1	1	1	1	1	1	1	1	1	1	1	1	1	1	1	1	1	1	1	1	1	1	1	1	1	1	1	1	1	1	1	1	1	1	1	1	1	1	1	1	1	1	1	1	1	1	1	1	1	1	0	0	1	1	1	0	0	1	1	1	1	1	1	1	1	1	1	1	1	1	1	1	1	1	1	1	1	1	1	1	1	1	1	1	1	1	0	0	1	1	1	1	1	1	1	1	1	1	1	1
A	PSAE_0321_01833	232	234	1	1	1	1	1	1	1	1	1	1	1	1	1	0	1	1	1	1	1	1	1	1	1	1	1	1	1	1	1	0	0	1	1	0	1	1	1	1	1	1	1	1	1	1	1	1	1	1	1	1	1	1	1	1	1	1	1	1	1	1	1	1	1	1	1	1	1	1	1	1	1	1	1	1	1	1	1	1	1	1	1	1	1	1	1	1	0	1	1	1	1	1	1	1	1	0	1	1	1	1	1	1	1	1	1	1	1	1	1	1	1	1	1	1	1	1	1	1	1	1	1	1	1	1	1	1	1	1	1	1	1	1	2	2	1	1	1	1	1	1	1	1	0	1	0	1	1	1	1	1	1	1	1	1	1	1	1	1	1	1	1	1	1	1	1	1	1	1	1	1	1	1	1	1	1	1	1	1	1	1	1	1	1	1	1	1	1	1	1	1	1	1	1	1	1	1	1	0	0	1	1	1	0	0	1	1	1	1	1	1	1	1	1	1	1	1	0	1	1	1	1	1	1	1	1	1	1	1	1	1	1	1	1	0	0	1	1	1	1	1	1	1	1	1	1	1	1
A	PSAE_0321_01834	223	225	1	1	1	1	1	1	1	1	1	1	1	1	1	1	1	1	1	1	1	1	1	1	1	1	1	1	1	1	1	0	0	1	1	0	1	1	1	1	1	1	1	1	1	1	0	1	0	1	1	1	1	1	1	1	1	1	1	1	1	1	1	0	1	1	1	1	1	1	0	0	1	1	1	1	1	1	1	1	1	1	1	1	1	1	0	1	0	1	1	1	1	1	1	1	1	1	1	1	1	1	1	1	1	1	1	1	1	1	1	1	1	1	1	1	1	1	1	1	1	1	0	1	1	1	1	1	1	1	1	1	1	1	2	2	1	0	0	0	0	1	1	1	0	1	0	1	1	1	1	1	1	1	1	1	1	1	1	1	1	1	1	1	1	1	1	1	1	1	1	1	1	1	1	1	1	1	1	1	1	1	1	1	1	1	1	1	1	1	1	1	1	1	1	1	1	1	1	0	0	1	1	1	0	0	1	1	1	1	1	1	1	1	1	1	1	1	0	1	1	1	1	1	1	1	1	1	1	1	1	1	1	1	1	0	0	1	1	1	1	1	1	1	1	1	1	1	1
B	PSAE_0321_01835	231	233	1	1	1	1	1	1	1	1	1	1	1	1	1	1	1	1	1	1	1	1	1	1	1	1	1	1	1	1	1	0	0	0	1	1	1	1	1	1	1	1	1	1	1	1	0	1	0	1	1	1	1	1	1	1	1	1	1	1	1	1	1	0	1	1	1	1	1	1	0	0	1	1	1	1	1	1	1	1	1	1	1	1	1	1	0	1	1	1	1	1	1	1	1	1	1	1	1	1	1	1	1	1	1	1	1	1	1	1	1	1	1	1	1	1	1	1	1	1	1	1	1	1	1	1	1	1	1	1	1	1	1	1	2	2	1	1	1	1	1	1	1	1	0	1	1	1	1	1	1	1	1	1	1	1	1	1	1	1	1	1	1	1	1	1	1	1	1	1	1	1	1	1	1	1	1	1	1	1	1	1	1	1	1	1	1	1	1	1	1	1	1	1	1	1	1	1	1	0	1	1	1	1	0	0	1	1	1	1	1	1	1	1	1	1	1	1	1	1	1	1	1	1	1	1	1	1	1	0	1	1	1	1	1	0	0	1	1	1	1	1	1	1	1	1	1	1	1
A	PSAE_0321_01836	226	226	1	1	1	1	1	1	1	1	1	1	1	1	1	1	1	1	1	1	1	1	1	0	1	1	1	1	1	1	1	0	0	1	1	0	1	1	1	1	1	1	0	1	1	1	0	1	0	1	1	1	1	1	1	1	1	1	1	1	1	1	1	0	1	1	1	1	1	1	0	0	1	1	1	1	1	1	1	1	1	1	1	1	1	1	0	1	0	1	1	1	1	1	1	1	1	1	1	1	1	1	1	1	1	1	1	1	1	1	1	1	1	1	1	1	1	1	1	1	1	1	1	1	1	1	1	1	1	1	1	1	1	1	1	1	1	1	1	1	1	1	1	1	0	1	1	1	1	1	1	1	1	1	1	1	1	1	1	1	1	1	1	1	1	1	1	1	1	1	1	1	1	1	1	1	1	1	1	1	1	1	1	1	1	1	1	1	1	1	1	1	1	1	1	1	1	1	1	0	0	1	1	1	0	0	1	1	1	1	1	1	1	1	1	1	1	1	0	1	1	1	1	1	1	1	1	1	1	0	1	1	1	1	1	0	0	1	1	1	1	1	1	1	1	1	1	1	1
A	PSAE_0321_01837	227	230	1	1	1	1	1	1	1	1	1	1	1	1	1	1	1	1	1	1	1	1	1	0	1	1	1	1	1	1	1	0	0	1	1	0	1	1	1	1	1	1	1	1	1	1	0	1	0	1	1	1	1	1	1	1	1	1	1	1	1	1	1	0	1	1	1	1	1	1	0	0	1	1	1	1	1	1	1	1	1	1	1	1	1	1	0	1	0	1	1	1	1	1	1	1	1	1	1	1	1	1	1	1	1	1	1	1	1	1	1	1	1	1	1	1	1	1	1	1	1	1	1	1	1	1	1	1	1	1	1	1	1	1	2	2	1	0	1	2	0	1	1	1	1	1	1	1	1	1	1	1	1	1	1	1	1	1	1	1	1	1	1	1	1	1	1	1	1	1	1	1	1	1	1	1	1	1	1	1	1	1	1	1	1	1	1	1	1	1	1	1	1	1	1	1	1	1	1	0	0	1	1	1	0	0	1	1	1	1	1	1	1	1	1	1	1	1	0	1	1	1	1	1	1	1	1	1	1	1	1	1	1	1	1	0	0	1	1	1	1	1	1	1	1	1	1	1	1
A	PSAE_0321_01838	227	230	1	1	1	1	1	1	1	1	1	1	1	1	1	1	1	1	1	1	1	1	1	1	1	1	1	1	1	1	1	0	0	1	1	0	1	1	1	1	1	1	0	1	1	1	0	1	0	1	1	1	1	1	1	1	1	1	1	1	1	1	1	0	1	1	1	1	1	1	0	0	1	1	1	1	1	1	1	1	1	1	1	0	2	1	0	1	0	1	1	1	1	1	1	1	1	1	1	1	1	1	1	1	1	1	1	1	1	1	1	1	1	1	1	1	1	1	1	1	1	1	1	1	1	1	1	1	1	1	1	1	1	1	2	2	1	1	1	1	1	1	1	1	0	1	1	1	1	1	1	1	1	1	1	1	1	1	1	1	1	1	1	1	1	1	1	1	1	1	1	1	1	1	1	1	1	1	1	1	1	1	1	1	1	1	1	1	1	1	1	1	1	1	1	1	1	1	1	0	0	1	1	1	0	0	1	1	1	1	1	1	1	1	1	1	1	1	0	1	1	1	1	1	1	1	1	1	1	1	1	1	1	1	1	0	0	1	1	1	1	1	1	1	1	1	1	1	1
A	PSAE_0321_01839	228	232	1	1	1	1	1	1	1	1	1	1	1	1	1	1	1	1	1	1	1	1	1	1	1	1	1	1	1	1	1	0	0	1	1	0	1	1	1	1	1	1	0	1	1	1	0	1	0	1	1	1	1	1	1	1	1	1	1	1	1	1	1	0	1	1	1	1	1	1	0	0	1	1	1	1	1	1	1	1	1	1	1	2	2	1	0	1	0	1	1	1	1	1	1	1	1	1	1	1	1	1	1	1	1	1	1	1	1	1	1	1	1	1	1	1	1	1	1	1	1	1	1	1	1	1	1	1	1	1	1	1	1	1	2	2	1	1	1	1	1	1	1	1	0	1	1	1	1	1	1	1	1	1	1	1	1	1	1	1	1	1	1	1	1	1	1	1	1	1	1	1	1	1	1	1	1	1	1	1	1	1	1	1	1	1	1	1	1	1	1	1	1	1	1	1	1	1	1	0	0	1	1	1	0	0	1	1	1	1	1	1	1	1	1	1	1	1	0	1	1	1	1	1	1	1	1	1	1	1	1	1	1	1	1	0	0	1	1	1	1	1	1	1	1	1	1	1	1
B	PSAE_0321_01840	217	217	1	1	1	1	1	1	1	1	1	1	1	1	1	0	1	1	1	1	1	1	1	1	1	1	1	1	1	1	1	0	0	0	1	1	1	1	1	1	1	1	0	0	0	1	0	1	0	1	1	1	1	1	1	1	1	1	1	1	1	1	1	0	1	1	1	1	1	1	0	0	1	1	1	1	1	1	1	1	1	1	1	1	1	1	0	1	0	1	1	1	1	1	1	1	1	1	1	1	1	1	1	1	1	1	1	1	1	1	1	1	1	1	1	1	1	1	1	1	1	1	1	1	1	1	1	1	1	1	1	1	1	1	1	1	1	1	1	0	0	1	1	1	0	1	0	0	1	1	1	1	1	1	1	1	1	1	1	1	1	1	1	0	0	0	0	0	1	1	1	1	1	1	1	1	1	1	1	1	1	1	1	1	1	1	1	1	1	1	1	1	1	1	1	1	1	1	1	0	0	1	1	1	0	0	1	1	1	1	1	1	1	1	1	1	1	1	1	1	1	1	1	1	1	1	1	1	1	1	1	1	1	1	1	0	0	1	1	1	1	1	1	1	1	1	1	1	1
A	PSAE_0321_01841	232	234	1	1	1	1	1	1	1	1	1	1	1	1	1	1	1	1	1	1	1	1	1	1	1	1	1	1	1	1	1	0	0	1	1	0	1	1	1	1	1	1	0	1	1	1	0	1	0	1	1	1	1	1	1	1	1	1	1	1	1	1	1	0	1	1	1	1	1	1	0	0	1	1	1	1	1	1	1	1	1	1	1	1	1	1	0	1	1	1	1	1	1	1	1	1	1	1	1	1	1	1	1	1	1	1	1	1	1	1	1	1	1	1	1	1	1	1	1	1	1	1	1	1	1	1	1	1	1	1	1	1	1	1	2	2	1	1	1	1	1	1	1	1	0	1	1	1	1	1	1	1	1	1	1	1	1	1	1	1	1	1	1	1	1	1	1	1	1	1	1	1	1	1	1	1	1	1	1	1	1	1	1	1	1	1	1	1	1	1	1	1	1	1	1	1	1	1	1	0	1	1	1	1	1	1	1	1	1	1	1	1	1	1	1	1	1	1	0	1	1	1	1	1	1	1	1	1	1	1	1	1	1	1	1	0	0	1	1	1	1	1	1	1	1	1	1	1	1
A	PSAE_0321_01842	224	226	1	1	1	1	1	1	1	1	1	1	1	1	1	0	1	1	1	1	1	1	1	0	1	1	1	1	1	1	1	0	0	1	1	0	1	1	1	1	1	1	0	1	1	1	0	1	0	1	1	1	1	1	1	1	1	1	1	1	1	1	1	0	1	1	1	1	1	1	0	0	1	1	1	1	1	1	1	1	1	1	1	1	1	1	0	1	0	1	1	1	1	1	1	1	1	1	1	1	1	1	1	1	1	1	1	1	1	1	1	1	1	1	1	1	1	1	1	1	1	1	1	1	1	1	1	1	1	1	1	1	1	1	2	2	0	1	1	1	1	1	1	1	0	1	0	1	1	1	1	1	1	1	1	1	1	1	1	1	1	1	1	1	1	1	1	1	1	1	1	1	1	1	1	1	1	1	1	1	1	1	1	1	1	1	1	1	1	1	1	1	1	1	1	1	1	1	1	0	0	1	1	1	0	0	1	1	1	1	1	1	1	1	1	1	1	1	0	1	1	1	1	1	1	1	1	1	1	1	1	1	1	1	1	0	0	1	1	1	1	1	1	1	1	1	1	1	1
A	PSAE_0321_01843	225	226	1	1	1	1	1	1	1	1	1	1	1	1	1	1	1	1	1	1	1	1	1	0	1	1	1	1	1	1	1	0	0	1	1	0	1	1	1	1	1	1	0	1	1	1	0	1	0	1	1	1	1	1	1	1	1	1	1	1	1	1	1	0	1	1	1	1	1	1	0	0	1	1	1	1	1	1	1	1	1	1	1	1	1	1	0	1	0	1	1	1	1	1	1	1	1	1	1	1	1	1	1	1	1	1	1	1	1	1	1	1	1	1	1	1	1	1	1	1	1	1	1	1	1	1	1	1	1	1	1	1	1	1	1	2	1	1	1	1	1	1	1	1	0	1	0	1	1	1	1	1	1	1	1	1	1	1	1	0	1	1	1	1	1	1	1	1	1	1	1	1	1	1	1	1	1	1	1	1	1	1	1	1	1	1	1	1	1	1	1	1	1	1	1	1	1	1	1	0	0	1	1	1	0	0	1	1	1	1	1	1	1	1	1	1	1	1	0	1	1	1	1	1	1	1	1	1	1	1	1	1	1	1	1	0	0	1	1	1	1	1	1	1	1	1	1	1	1
A	PSAE_0321_01844	232	234	1	1	1	1	1	1	1	1	1	1	1	1	1	1	1	1	1	1	1	1	1	1	1	1	1	1	1	0	1	0	0	1	1	0	1	1	1	1	1	1	1	1	1	1	1	1	1	1	1	1	1	1	1	1	1	1	1	1	1	1	1	1	1	1	1	1	1	1	1	1	1	1	1	1	1	1	1	1	1	1	1	1	1	1	1	1	0	1	1	1	1	1	1	1	1	1	1	1	1	1	1	1	1	1	1	1	1	1	1	1	1	1	1	1	1	1	1	1	1	1	1	1	1	1	1	1	1	1	1	1	1	1	2	2	1	1	1	1	1	1	1	1	0	1	0	1	1	1	1	1	1	1	1	1	1	1	1	1	1	1	1	1	1	1	1	1	1	1	1	1	1	1	1	1	1	1	1	1	1	1	1	1	1	1	1	1	1	1	1	1	1	1	1	1	1	1	1	0	0	1	1	1	0	0	0	1	1	1	1	1	1	1	1	1	1	1	0	1	1	1	1	1	1	1	1	1	1	1	1	1	1	1	1	0	0	1	1	1	1	1	1	1	1	1	1	1	1
A	PSAE_0321_01845	223	225	1	1	1	1	1	1	1	1	1	1	1	1	1	1	1	1	1	1	1	1	1	1	1	1	1	1	1	1	1	0	0	1	1	0	1	1	1	1	1	1	1	0	0	1	1	1	1	1	1	1	1	1	1	1	1	1	1	1	1	1	1	1	1	1	1	1	1	1	1	1	1	1	1	1	1	1	1	1	1	1	1	1	1	1	1	1	0	1	1	1	1	1	1	1	1	1	1	1	1	1	1	1	1	1	1	1	1	1	1	1	1	1	1	1	1	1	1	1	1	1	1	1	1	1	1	1	1	1	1	1	1	1	2	2	0	1	1	1	1	1	1	1	0	1	0	0	1	1	1	1	1	1	1	1	1	1	1	1	1	1	1	0	0	0	0	0	1	1	1	1	1	1	1	1	1	1	1	1	1	1	1	1	1	1	1	1	1	1	1	1	1	1	1	1	1	1	1	0	0	1	1	1	0	0	1	1	1	1	1	1	1	1	1	1	1	1	0	1	1	1	1	1	1	1	1	1	0	0	1	1	1	1	1	0	0	1	1	1	1	1	1	1	1	1	1	1	1
A	PSAE_0321_01846	225	225	1	1	1	1	1	1	1	1	1	1	1	1	1	1	1	1	1	1	1	1	1	0	1	1	1	1	1	1	1	0	0	1	1	0	1	1	1	1	1	1	0	1	1	1	0	1	0	1	1	1	1	1	1	1	1	1	1	1	1	1	1	0	1	1	1	1	1	1	0	0	1	1	1	1	1	1	1	1	1	1	1	1	1	1	0	1	0	1	1	1	1	1	1	1	1	1	1	1	1	1	1	1	1	1	1	1	1	1	1	1	1	1	1	1	1	1	1	1	1	1	1	1	1	1	1	1	1	1	1	1	1	1	0	1	1	1	1	1	1	1	1	1	0	1	0	1	1	1	1	1	1	1	1	1	1	1	1	1	1	1	1	1	1	1	1	1	1	1	1	1	1	1	1	1	1	1	1	1	1	1	1	1	1	1	1	1	1	1	1	1	1	1	1	1	1	1	1	0	0	1	1	1	0	0	1	1	1	1	1	1	1	1	1	1	1	1	0	1	1	1	1	1	1	1	1	1	1	1	1	1	1	1	1	0	0	1	1	1	1	1	1	1	1	1	1	1	1
A	PSAE_0321_01847	227	229	1	1	1	1	1	1	1	1	1	1	1	1	1	1	1	1	1	1	1	1	1	0	1	1	1	1	1	1	1	0	0	1	1	0	1	1	1	1	1	1	1	1	1	1	0	1	0	1	1	1	1	1	1	1	1	1	1	1	1	1	1	0	1	1	1	1	1	1	0	0	1	1	1	1	1	1	1	1	1	1	1	1	1	1	0	1	0	1	1	1	1	1	1	1	1	1	1	1	1	1	1	1	1	1	1	1	1	1	1	1	1	1	1	1	1	1	1	1	1	1	1	0	1	1	1	1	1	1	1	1	1	1	2	2	1	1	1	1	1	1	1	1	0	1	1	1	1	1	1	1	1	1	1	1	1	1	1	1	1	1	1	1	1	1	1	1	1	1	1	1	1	1	1	1	1	1	1	1	1	1	1	1	1	1	1	1	1	1	1	1	1	1	1	1	1	1	1	0	0	1	1	1	0	0	1	1	1	1	1	1	1	1	1	1	1	1	0	1	1	1	1	1	1	1	1	1	1	1	1	1	1	1	1	0	0	1	1	1	1	1	1	1	1	1	1	1	1
B	PSAE_0321_01848	231	233	1	1	1	1	1	1	1	1	1	1	1	1	1	0	1	1	1	1	1	1	1	1	1	1	1	1	1	1	1	0	0	0	1	1	1	1	1	1	1	1	0	1	1	1	0	1	0	1	1	1	1	1	1	1	1	1	1	1	1	1	1	0	1	1	1	1	1	1	0	0	1	1	1	1	1	1	1	1	1	1	1	1	1	1	0	1	1	1	1	1	1	1	1	1	1	1	1	1	1	1	1	1	1	1	1	1	1	1	1	1	1	1	1	1	1	1	1	1	1	1	1	1	1	1	1	1	1	1	1	1	1	1	2	2	1	1	1	0	1	1	1	1	0	1	0	1	1	1	1	1	1	1	1	1	1	1	1	1	1	1	1	1	1	1	1	1	1	1	1	1	1	1	1	1	1	1	1	1	1	1	1	1	1	1	1	1	1	1	1	1	1	1	1	1	1	1	1	1	1	1	1	1	1	1	1	1	1	1	1	1	1	1	1	1	1	1	1	1	1	1	1	1	1	1	1	1	1	1	1	1	1	1	1	0	0	1	1	1	1	1	1	1	1	1	1	1	1
B	PSAE_0321_01849	233	235	1	1	1	1	1	1	1	1	1	1	1	1	1	1	1	1	1	1	1	1	1	1	1	1	1	1	1	1	1	0	0	0	1	1	1	1	1	1	1	1	1	1	1	1	0	1	0	1	1	1	1	1	1	1	1	1	1	1	1	1	1	0	1	1	1	1	1	1	0	0	1	1	1	1	1	1	1	1	1	1	1	1	1	1	0	1	1	1	1	1	1	1	1	1	1	1	1	1	1	1	1	1	1	1	1	1	1	1	1	1	1	1	1	1	1	1	1	1	1	1	1	1	1	1	1	1	1	1	1	1	1	1	2	2	1	1	1	1	1	1	1	1	1	1	1	1	1	1	1	1	1	1	1	1	1	1	1	1	1	1	1	1	1	1	1	1	1	1	1	1	1	1	1	1	1	1	1	1	1	1	1	1	1	1	1	1	1	1	1	1	1	1	1	1	1	1	1	0	1	1	1	1	0	1	1	1	1	1	1	1	1	1	1	1	1	1	1	1	1	1	1	1	1	1	1	1	1	0	1	1	1	1	1	0	0	1	1	1	1	1	1	1	1	1	1	1	1
B	PSAE_0321_01850	234	236	1	1	1	1	1	1	1	1	1	1	1	1	1	1	1	1	1	1	1	1	1	1	1	1	1	1	1	1	1	0	0	0	1	1	1	1	1	1	1	1	1	1	1	1	0	1	0	1	1	1	1	1	1	1	1	1	1	1	1	1	1	0	1	1	1	1	1	1	0	0	1	1	1	1	1	1	1	1	1	1	1	1	1	1	0	1	1	1	1	1	1	1	1	1	1	1	1	1	1	1	1	1	1	1	1	1	1	1	1	1	1	1	1	1	1	1	1	1	1	1	1	1	1	1	1	1	1	1	1	1	1	1	2	2	1	1	1	1	1	1	1	1	1	1	1	1	1	1	1	1	1	1	1	1	1	1	1	1	1	1	1	1	1	1	1	1	1	1	1	1	1	1	1	1	1	1	1	1	1	1	1	1	1	1	1	1	1	1	1	1	1	1	1	1	1	1	1	0	1	1	1	1	1	0	1	1	1	1	1	1	1	1	1	1	1	1	1	1	1	1	1	1	1	1	1	1	1	1	1	1	1	1	1	0	0	1	1	1	1	1	1	1	1	1	1	1	1
B	PSAE_0321_01851	232	232	1	1	1	1	1	1	1	1	1	1	1	1	1	1	1	1	1	1	1	1	1	1	1	1	1	1	1	1	1	0	0	0	1	1	1	1	1	1	1	1	1	1	1	1	1	1	1	1	1	1	1	1	1	1	1	1	1	1	1	1	1	1	1	1	1	1	1	1	1	1	1	1	1	1	1	1	1	1	1	1	1	1	1	1	1	1	0	1	1	1	1	1	1	1	1	1	1	1	1	1	1	1	1	1	1	1	1	1	1	1	1	1	1	1	1	1	1	1	1	1	1	1	1	1	1	1	1	1	1	1	1	1	1	1	1	1	0	1	1	1	1	1	0	1	0	1	1	1	1	1	1	1	1	1	1	1	1	1	1	1	1	1	1	1	1	1	1	1	1	1	1	1	1	1	1	1	1	1	1	1	1	1	1	1	1	1	1	1	1	1	1	1	1	1	1	1	1	0	0	1	0	1	0	0	1	1	1	1	1	1	0	1	1	1	1	1	1	1	1	1	1	1	1	1	1	1	1	1	1	1	1	1	1	0	0	1	1	1	1	1	1	1	1	1	1	1	1
A	PSAE_0321_01852	225	226	1	1	1	1	1	1	1	1	1	1	1	1	1	1	1	1	1	1	1	1	1	1	1	1	1	1	1	1	1	0	0	1	1	0	0	1	1	1	1	1	1	1	1	1	0	1	0	1	1	1	1	1	1	1	1	1	1	1	1	1	1	0	1	1	1	1	1	1	0	0	1	1	1	1	1	1	1	1	1	1	1	1	1	1	0	1	0	1	1	1	1	1	1	1	1	1	1	1	1	1	1	1	1	1	1	1	1	1	1	1	1	1	1	1	1	1	1	1	1	1	1	1	1	1	1	1	1	1	1	1	1	1	2	1	0	1	1	1	1	1	1	1	0	1	0	1	1	1	1	1	1	1	1	1	1	1	1	1	1	1	1	1	1	1	1	1	1	1	1	1	0	1	1	1	1	1	1	1	1	1	1	1	1	1	1	1	1	1	1	1	1	1	1	1	1	1	1	0	0	1	1	1	0	0	1	1	1	1	1	1	1	1	1	1	1	1	0	1	1	1	1	1	1	1	1	1	1	1	1	1	1	1	1	0	0	1	1	1	1	1	1	1	1	1	1	1	1
A	PSAE_0321_01853	229	230	1	1	1	1	1	1	1	1	1	1	1	1	1	1	1	1	1	1	1	1	1	1	1	1	1	1	1	1	1	0	0	1	1	0	1	1	1	1	1	1	1	0	0	1	1	1	1	1	1	1	1	1	1	1	1	1	1	1	1	1	1	1	1	1	1	1	1	1	1	1	1	1	1	1	1	1	1	1	1	1	1	1	1	1	1	1	1	1	1	1	1	1	1	1	1	1	1	1	1	1	1	1	1	1	1	1	1	1	1	1	1	1	1	1	1	1	1	1	1	1	1	1	1	1	1	1	1	1	1	1	1	1	2	0	1	1	1	1	1	1	1	1	0	1	0	0	1	1	1	1	1	1	1	1	1	1	1	1	1	1	1	0	0	0	0	0	1	1	1	1	1	1	1	1	1	1	1	1	1	1	1	1	1	1	1	1	1	1	1	1	1	1	1	1	1	1	1	0	1	1	1	1	0	0	1	1	1	1	1	1	1	1	1	1	1	1	0	1	1	1	1	1	1	1	1	1	1	1	1	1	1	1	1	1	1	1	1	1	1	1	1	1	1	1	1	1	1
A	PSAE_0321_01854	231	232	1	1	1	1	1	1	1	1	1	1	1	1	1	1	1	1	1	1	1	1	1	0	1	1	1	1	1	1	1	0	0	1	1	0	1	1	1	1	1	1	1	1	1	1	0	1	0	1	1	1	1	1	1	1	1	1	1	1	1	1	1	0	1	1	1	1	1	1	0	0	1	1	1	1	1	1	1	1	1	1	1	1	1	1	0	1	1	1	1	1	1	1	1	1	1	1	1	1	1	1	1	1	1	1	1	1	1	1	1	1	1	1	1	1	1	1	1	1	1	1	1	1	1	1	1	1	1	1	1	1	1	1	2	1	1	1	1	1	1	1	1	1	0	1	1	1	1	1	1	1	1	1	1	1	1	1	1	1	1	1	1	1	1	1	1	1	1	1	1	1	1	1	1	1	1	1	1	1	1	1	1	1	1	1	1	1	1	1	1	1	1	1	1	1	1	1	1	0	1	1	1	1	0	1	1	1	1	1	1	1	1	1	1	1	1	1	0	1	1	1	1	1	1	1	1	1	1	1	1	1	1	1	1	0	0	1	1	1	1	1	1	1	1	1	1	1	1
A	PSAE_0321_01855	224	225	1	1	1	1	1	1	1	1	1	1	1	1	1	1	1	1	1	1	1	1	1	1	1	1	1	1	1	1	1	0	0	1	1	0	1	1	1	1	1	1	0	1	1	1	0	1	0	1	1	1	1	1	1	1	1	1	1	1	1	1	1	0	1	1	1	1	1	1	0	0	1	1	1	1	1	1	1	1	1	1	1	1	1	1	0	1	0	1	1	1	1	1	1	1	1	1	1	1	1	1	1	1	1	1	1	1	1	1	1	1	1	1	1	1	1	1	1	1	1	1	1	1	1	1	1	1	1	1	1	1	1	1	0	2	1	1	1	1	1	1	1	0	0	1	0	1	1	1	1	1	1	1	1	1	1	1	1	1	1	1	1	1	1	1	1	1	1	1	1	1	0	1	1	1	1	1	1	1	1	1	1	1	1	1	1	1	1	1	1	1	1	1	1	1	1	1	1	0	0	1	1	1	0	0	1	1	1	1	1	1	1	1	1	1	1	1	0	1	1	1	1	1	1	1	1	1	1	1	1	1	1	1	1	0	0	1	1	1	1	1	1	1	1	1	1	1	1
A	PSAE_0321_01856	235	237	1	1	1	1	1	1	1	1	1	1	1	1	1	1	1	1	1	1	1	1	1	1	1	1	1	1	1	1	1	0	0	1	1	0	1	1	1	1	1	1	1	1	1	1	1	1	1	1	1	1	1	1	1	1	1	1	1	1	1	1	1	1	1	1	1	1	1	1	1	1	1	1	1	1	1	1	1	1	1	1	1	1	1	1	1	1	1	1	1	1	1	1	1	1	1	1	1	1	1	1	1	1	1	1	1	1	1	1	1	1	1	1	1	1	1	1	1	1	1	1	1	1	1	1	1	1	1	1	1	1	1	1	2	2	1	1	1	1	1	1	1	1	0	1	0	1	1	1	1	1	1	1	1	1	1	1	1	1	1	1	1	1	1	1	1	1	1	1	1	1	0	1	1	1	1	1	1	1	1	1	1	1	1	0	1	1	1	1	1	1	1	1	1	1	1	1	1	0	1	1	1	1	0	1	1	1	1	1	1	1	1	1	1	1	1	1	0	1	1	1	1	1	1	1	1	1	1	1	1	1	1	1	1	0	0	1	1	1	1	1	1	1	1	1	1	1	1
A	PSAE_0321_01857	212	212	1	1	1	1	1	1	1	1	1	1	1	1	1	1	1	1	1	1	1	1	1	1	1	1	1	1	1	0	0	0	0	1	1	0	0	1	1	1	1	1	0	1	1	1	1	1	1	1	1	1	1	1	1	1	1	1	1	1	1	1	1	1	1	1	1	1	1	1	1	1	1	1	1	1	1	1	1	1	1	1	1	1	1	1	1	1	0	0	0	0	0	0	0	0	0	0	0	1	1	1	0	1	1	1	1	1	1	1	1	1	1	1	1	1	1	1	1	0	1	1	0	1	1	1	1	1	1	1	1	1	1	1	1	1	1	1	1	1	1	1	1	1	0	1	0	1	1	1	1	1	1	1	1	1	1	1	1	1	1	1	1	1	1	1	1	1	1	1	1	1	0	0	1	1	1	1	1	1	1	1	1	1	1	1	1	1	1	1	1	1	1	1	1	1	1	1	1	0	0	1	1	1	0	0	1	1	1	1	1	1	1	1	1	1	1	1	0	0	1	1	1	1	1	1	1	1	0	0	1	1	1	1	1	0	0	1	1	1	1	1	1	1	1	1	1	1	1
B	PSAE_0321_01858	228	230	1	1	1	1	1	1	1	1	1	1	1	1	1	1	1	1	1	1	1	1	1	1	1	1	1	1	1	1	1	0	0	0	1	1	1	1	1	1	1	1	1	1	1	1	0	1	0	1	1	1	1	1	1	1	1	1	1	1	1	1	1	0	1	1	1	1	1	1	0	0	1	1	1	1	1	1	1	1	1	1	1	1	1	1	0	1	0	1	1	1	1	1	1	1	1	1	1	1	1	1	1	1	1	1	1	1	1	1	1	1	1	1	1	1	1	1	1	1	1	1	1	1	1	1	1	1	1	1	1	1	1	1	2	1	1	1	1	0	2	1	0	1	1	1	1	1	1	1	1	1	1	1	1	1	1	1	1	1	1	1	1	1	1	1	1	1	1	1	1	1	1	1	1	1	1	1	1	1	1	1	1	1	1	1	1	1	1	1	1	1	1	1	1	1	1	1	1	0	0	1	1	1	0	0	1	1	1	1	1	1	1	1	1	1	1	1	1	1	1	1	1	1	1	1	0	1	1	1	1	1	1	1	1	0	0	1	1	1	1	1	1	1	1	1	1	1	1
A	PSAE_0321_01859	237	239	1	1	1	1	1	1	1	1	1	1	1	1	1	1	1	1	1	1	1	1	1	0	1	1	1	1	1	1	1	0	0	1	1	0	1	1	1	1	1	1	1	1	1	1	1	1	1	1	1	1	1	1	1	1	1	1	1	1	1	1	1	1	1	1	1	1	1	1	1	1	1	1	1	1	1	1	1	1	1	1	1	1	1	1	1	1	1	1	1	1	1	1	1	1	1	1	1	1	1	1	1	1	1	1	1	1	1	1	1	1	1	1	1	1	1	1	1	1	1	1	1	1	1	1	1	1	1	1	1	1	1	1	2	2	1	1	1	1	1	1	1	1	0	1	1	1	1	1	1	1	1	1	1	1	1	1	1	1	1	1	1	1	1	1	1	1	1	1	1	1	0	1	1	1	1	1	1	1	1	1	1	1	1	1	1	1	1	1	1	1	1	1	1	1	1	1	1	0	1	1	1	1	0	0	1	1	1	1	1	1	1	1	1	1	1	1	0	1	1	1	1	1	1	1	1	1	1	1	1	1	1	1	1	1	1	1	1	1	1	1	1	1	1	1	1	1	1
A	PSAE_0321_01860	226	228	1	1	1	1	1	1	1	1	1	1	1	1	1	1	1	1	1	1	1	1	1	0	1	1	1	1	1	1	1	0	0	1	1	0	1	1	1	1	1	1	1	1	1	1	0	1	0	1	1	1	1	1	1	1	1	1	1	1	1	1	1	0	1	1	1	1	1	1	0	0	1	1	1	1	1	1	1	1	1	1	1	1	1	1	0	1	1	1	1	1	1	1	1	1	1	1	1	1	1	1	1	1	1	1	1	1	1	1	1	1	1	1	1	1	1	1	1	1	1	1	1	1	1	1	1	1	1	1	1	1	1	1	2	2	1	1	1	0	1	1	1	1	0	1	0	1	1	1	1	1	1	1	1	1	1	1	1	1	1	1	1	1	1	1	1	1	1	1	1	1	1	1	1	1	1	1	1	1	1	1	1	1	1	1	1	1	1	1	1	1	1	1	1	1	1	1	1	0	1	1	1	1	1	0	1	1	1	1	1	1	1	0	0	1	0	1	0	1	1	1	1	1	1	1	1	1	1	1	1	1	1	1	1	0	0	1	1	1	1	1	1	1	1	1	1	1	1
A	PSAE_0321_01861	224	228	1	1	1	1	1	1	1	1	1	1	1	1	1	0	1	1	1	1	1	1	1	1	1	1	1	1	1	1	1	0	0	1	1	0	1	1	1	1	1	1	0	1	1	1	0	1	0	1	1	1	1	1	1	1	1	1	1	1	1	1	1	0	1	1	1	1	1	1	0	0	1	1	1	1	1	1	1	1	1	1	1	1	1	1	0	1	0	1	1	1	1	1	1	1	1	1	1	1	1	1	1	1	1	1	1	1	1	1	1	1	1	1	1	1	1	1	1	1	1	1	1	1	1	1	1	1	1	1	1	1	1	1	2	2	0	2	1	1	2	1	1	1	0	1	0	1	1	1	1	1	1	1	1	1	1	1	1	1	1	1	1	1	1	1	1	1	1	1	1	1	0	1	1	1	1	1	1	1	1	1	1	1	1	1	1	1	1	1	1	1	1	1	1	1	1	1	1	0	0	1	1	1	0	0	1	1	1	1	1	1	1	1	1	1	1	1	0	1	1	1	1	1	1	1	1	1	1	1	1	1	1	1	1	0	0	1	1	1	1	1	1	1	1	1	1	1	1
A	PSAE_0321_01862	233	235	1	1	1	1	1	1	1	1	1	1	1	1	1	0	1	1	1	1	1	1	1	1	1	1	1	1	1	1	1	0	0	1	1	0	1	1	1	1	1	1	0	1	1	1	1	1	1	1	1	1	1	1	1	1	1	1	1	1	1	1	1	1	1	1	1	1	1	1	1	1	1	1	1	1	1	1	1	1	1	1	1	1	1	1	1	1	1	1	1	1	1	1	1	1	1	1	1	1	1	1	1	1	1	1	1	1	1	1	1	1	1	1	1	1	1	1	1	1	1	1	1	1	1	1	1	1	1	1	1	1	1	1	2	2	0	0	1	1	1	1	1	1	0	1	0	1	1	1	1	1	1	1	1	1	1	1	1	1	1	1	1	1	1	1	1	1	1	1	1	1	1	1	1	1	1	1	1	1	1	1	1	1	1	1	1	1	1	1	1	1	1	1	1	1	1	1	1	0	1	1	1	1	0	1	1	1	1	1	1	1	1	1	1	1	1	1	0	1	1	1	1	1	1	1	1	1	1	1	1	1	1	1	1	0	0	1	1	1	1	1	1	1	1	1	1	1	1
A	PSAE_0321_01863	228	230	1	1	1	1	1	1	1	1	1	1	1	1	1	1	1	1	1	1	1	1	1	1	1	1	1	1	1	1	1	0	0	1	1	0	1	1	1	1	1	1	0	1	1	1	1	1	1	1	1	1	1	1	1	1	1	1	1	1	1	1	1	1	1	1	1	1	1	1	1	1	1	1	1	1	1	1	1	1	1	1	1	1	0	1	1	1	0	1	1	1	1	1	1	1	1	1	1	1	1	1	1	1	1	1	1	1	1	1	1	1	1	1	1	1	1	1	1	1	1	1	1	1	1	1	1	1	1	1	1	1	1	1	2	2	0	0	1	0	1	1	1	1	0	1	0	1	1	1	1	1	1	1	1	1	1	1	1	1	1	1	1	1	1	1	1	1	1	1	1	1	1	1	1	1	1	1	1	1	1	1	1	1	1	1	1	1	1	1	1	1	1	1	1	1	1	1	1	0	0	1	1	1	0	0	1	1	1	1	1	1	1	1	1	1	1	1	0	1	1	1	1	1	1	1	1	1	1	0	1	1	1	1	1	0	0	1	1	1	1	1	1	1	1	1	1	1	1
A	PSAE_0321_01864	221	223	1	1	1	1	1	1	1	1	1	1	1	1	1	1	1	1	1	1	1	1	1	1	1	1	1	1	1	1	1	0	0	1	1	0	0	1	1	1	1	1	0	0	0	1	1	1	1	1	1	1	1	1	1	1	1	1	1	1	1	1	1	1	1	1	1	1	1	1	1	1	1	1	1	1	1	1	1	1	1	1	1	1	1	1	1	1	0	1	1	1	1	1	1	1	1	1	1	1	1	1	1	1	1	1	1	1	1	1	1	1	1	1	1	1	1	1	1	1	1	1	1	1	1	1	1	1	1	1	1	1	1	1	2	2	0	1	0	1	1	1	1	1	0	1	0	0	1	1	1	1	1	1	1	1	1	1	1	1	1	1	1	0	0	0	0	0	1	1	1	1	1	1	1	1	1	1	1	1	1	1	1	1	1	1	1	0	1	1	1	1	1	1	1	1	1	1	1	0	0	1	1	1	0	0	1	1	1	1	1	1	1	1	1	1	1	1	0	1	1	1	1	1	1	1	1	1	1	1	1	1	1	1	1	0	0	1	1	1	1	1	1	1	1	1	1	1	1
A	PSAE_0321_01865	232	234	1	1	1	1	1	1	1	1	1	1	1	1	1	0	1	1	1	1	1	1	1	1	1	1	1	1	1	1	1	0	0	1	1	0	1	1	1	1	1	1	0	1	1	1	1	1	1	1	1	1	1	1	1	1	1	1	1	1	1	1	1	1	1	1	1	1	1	1	1	1	1	1	1	1	1	1	1	1	1	1	1	1	1	1	1	1	0	1	1	1	1	1	1	1	1	1	1	1	1	1	1	1	1	1	1	1	1	1	1	1	1	1	1	1	1	1	1	1	1	1	1	1	1	1	1	1	1	1	1	1	1	1	2	2	1	1	1	1	1	1	1	1	0	1	0	1	1	1	1	1	1	1	1	1	1	1	1	1	1	1	1	1	1	1	1	1	1	1	1	1	1	1	1	1	1	1	1	1	1	1	1	1	1	1	1	1	1	1	1	1	1	1	1	1	1	1	1	0	0	1	1	1	0	0	1	1	1	1	1	1	1	1	1	1	1	1	0	1	1	1	1	1	1	1	1	1	1	1	1	1	1	1	1	0	0	1	1	1	1	1	1	1	1	1	1	1	1
A	PSAE_0321_01866	232	234	1	1	1	1	1	1	1	1	1	1	1	1	1	1	1	1	1	1	1	1	1	1	1	1	1	1	1	1	1	0	0	1	1	0	1	1	1	1	1	1	1	1	1	1	1	1	1	1	1	1	1	1	1	1	1	1	1	1	1	1	1	1	1	1	1	1	1	1	1	1	1	1	1	1	1	1	1	1	1	1	1	1	1	1	1	1	0	1	1	1	1	1	1	1	1	1	1	1	1	1	1	1	1	1	1	1	1	1	1	1	1	1	1	1	1	1	1	1	1	1	1	1	1	1	1	1	1	1	1	1	1	1	2	2	0	1	1	1	1	1	1	1	0	1	0	1	1	1	1	1	1	1	1	1	1	1	1	1	1	1	1	1	1	1	1	1	1	1	1	1	1	1	1	1	1	1	1	1	1	1	1	1	1	1	1	1	1	1	1	1	1	1	1	1	1	1	1	0	0	1	1	1	0	0	1	1	1	1	1	1	1	1	1	1	1	1	0	1	1	1	1	1	1	1	1	1	1	0	1	1	1	1	1	0	0	1	1	1	1	1	1	1	1	1	1	1	1
B	PSAE_0321_01867	234	235	1	1	1	1	1	1	1	1	1	1	1	1	1	1	1	1	1	1	1	1	1	1	1	1	1	1	1	1	1	0	0	0	1	1	0	1	1	1	1	1	1	1	1	1	1	1	1	1	1	1	1	1	1	1	1	1	1	1	1	1	1	1	1	1	1	1	1	1	1	1	1	1	1	1	1	1	1	1	1	1	1	1	1	1	1	1	0	1	1	1	1	1	1	1	1	1	1	1	1	1	1	1	1	1	1	1	1	1	1	1	1	1	1	1	1	1	1	1	1	1	0	1	1	1	1	1	1	1	1	1	1	1	1	2	1	1	1	1	1	1	1	1	0	1	1	1	1	1	1	1	1	1	1	1	1	1	1	1	1	1	1	1	1	1	1	1	1	1	1	1	1	1	1	1	1	1	1	1	1	1	1	1	1	1	1	1	1	1	1	1	1	1	1	1	1	1	1	0	0	1	1	1	0	0	1	1	1	1	1	1	1	1	1	1	1	1	1	1	1	1	1	1	1	1	1	1	1	1	1	1	1	1	1	0	0	1	1	1	1	1	1	1	1	1	1	1	1
A	PSAE_0321_01868	227	231	1	1	1	1	1	1	1	1	1	1	1	1	1	1	1	1	1	1	1	1	1	1	1	1	1	1	1	1	1	0	0	1	1	0	1	1	1	1	1	1	0	1	1	1	0	1	0	1	1	1	1	1	1	1	1	1	1	1	1	1	1	0	1	1	1	1	1	1	0	0	1	1	1	1	1	1	1	1	1	1	1	2	2	1	0	1	0	1	1	1	1	1	1	1	1	1	1	1	1	1	1	1	1	1	1	1	1	1	1	1	1	1	1	1	1	1	1	1	1	1	1	1	1	1	1	1	1	1	1	1	1	1	2	2	1	1	1	1	1	1	1	1	0	1	1	1	1	1	1	1	1	1	1	1	1	1	1	1	1	1	1	1	1	1	1	1	1	1	1	1	0	1	1	1	1	1	1	1	1	1	1	1	1	1	1	1	1	1	1	1	1	1	1	1	1	1	1	0	0	1	1	1	0	0	1	1	1	1	1	1	1	1	1	1	1	1	0	1	1	1	1	1	1	1	1	1	1	1	1	1	1	1	1	0	0	1	1	1	1	1	1	1	1	1	1	1	1
A	PSAE_0321_01869	228	230	1	1	1	1	1	1	1	1	1	1	1	1	1	1	1	1	1	1	1	1	1	1	1	1	1	1	1	1	1	0	0	1	1	0	1	1	1	1	1	1	1	1	1	1	1	1	1	1	1	1	1	1	1	1	1	1	1	1	1	1	1	1	1	1	1	1	1	1	1	1	1	1	1	1	1	1	1	1	1	1	1	1	1	1	1	1	0	1	1	1	1	1	1	1	1	1	1	1	1	1	1	1	1	1	1	1	1	1	1	1	1	1	1	1	1	1	1	1	1	1	1	1	1	1	1	1	1	1	1	1	1	1	2	2	0	0	0	0	0	1	1	1	0	1	0	1	1	1	1	1	1	1	1	1	1	1	1	1	1	1	1	1	1	1	1	1	1	1	1	1	0	1	1	1	1	1	1	1	1	1	1	1	1	1	1	1	1	1	1	1	1	1	1	1	1	1	1	0	0	1	1	1	0	0	1	1	1	1	1	1	1	1	1	1	1	1	0	1	1	1	1	1	1	1	1	1	1	1	1	1	1	1	1	0	0	1	1	1	1	1	1	1	1	1	1	1	1
A	PSAE_0321_01870	224	226	1	1	1	1	1	1	1	1	1	1	1	0	1	1	1	1	1	1	1	1	1	1	1	1	1	1	1	1	1	0	0	1	1	0	1	1	1	1	1	1	0	1	1	1	0	1	0	1	1	1	1	1	1	1	1	1	1	1	1	1	1	0	1	1	1	1	1	1	0	0	1	1	1	1	1	1	1	1	1	1	1	1	1	1	0	1	0	1	1	1	1	1	1	1	1	1	1	1	1	0	1	1	1	1	1	1	1	1	1	1	1	1	1	1	1	1	1	1	1	1	1	1	1	1	1	1	1	1	1	1	1	1	2	2	1	0	1	1	1	1	1	1	0	1	1	1	1	1	1	1	1	1	1	1	1	1	1	1	1	1	1	1	1	1	1	1	1	1	1	1	1	1	1	1	1	1	1	1	1	1	1	1	1	1	1	1	1	1	1	1	1	1	1	1	1	1	1	0	0	1	1	1	0	0	1	1	1	1	1	1	1	1	1	1	1	1	0	1	1	1	1	1	1	1	1	1	1	0	1	1	1	1	1	0	0	1	1	1	1	1	1	1	1	1	1	1	1
A	PSAE_0321_01871	225	227	1	1	1	1	1	1	1	1	1	1	1	1	1	0	1	1	1	1	1	1	1	1	1	1	1	1	1	1	1	0	0	1	1	0	1	1	1	1	1	1	1	1	1	1	0	1	0	1	1	1	1	1	1	1	1	1	1	1	1	1	1	0	1	1	1	1	1	1	0	0	1	1	1	1	1	1	1	1	1	1	1	1	1	1	0	1	0	1	1	1	1	1	1	1	1	1	1	1	1	1	1	1	1	1	1	1	1	1	1	1	1	1	1	1	1	1	1	1	1	1	1	1	1	1	1	1	1	1	1	1	1	1	2	2	1	0	1	0	1	1	1	1	1	1	1	1	1	1	1	1	1	1	1	1	1	1	1	1	1	1	1	1	1	1	1	1	1	1	1	1	1	1	1	1	1	1	1	1	1	1	1	1	1	1	1	0	1	1	1	1	1	1	1	1	1	1	1	0	0	1	1	1	0	0	0	1	1	1	1	1	1	1	1	1	1	1	0	1	1	1	1	1	1	1	1	1	1	1	1	1	1	1	1	0	0	1	1	1	1	1	1	1	1	1	1	1	1
B	PSAE_0321_01872	228	228	1	1	1	1	1	1	1	1	1	1	1	1	1	1	1	1	1	1	1	1	1	1	1	1	1	1	1	1	1	0	0	0	1	1	1	1	1	1	1	1	1	1	1	1	0	1	0	1	1	1	1	1	1	1	1	1	1	1	1	1	1	0	1	1	1	1	1	1	0	0	1	1	1	1	1	1	1	1	1	1	1	1	1	1	0	1	0	1	1	1	1	1	1	1	1	1	1	1	1	1	1	1	1	1	1	1	1	1	1	1	1	1	1	1	1	1	1	1	1	1	1	1	1	1	1	1	1	1	1	1	1	1	1	1	0	1	1	1	1	1	1	1	0	1	0	1	1	1	1	1	1	1	1	1	1	1	1	1	1	1	1	1	1	1	1	1	1	1	1	1	1	1	1	1	1	1	1	1	1	1	1	1	1	1	1	1	1	1	1	1	1	1	1	1	1	1	1	0	0	1	1	1	0	0	1	1	1	1	1	1	1	1	1	1	1	1	1	1	1	1	1	1	1	1	1	1	1	1	1	1	1	1	1	0	0	1	1	1	1	1	1	1	1	1	1	1	1
B	PSAE_0321_01873	221	223	1	1	1	1	1	1	1	1	1	1	1	1	1	1	1	1	1	1	1	1	1	1	1	1	1	1	1	1	1	0	0	0	1	1	1	1	1	1	1	1	1	0	0	1	0	1	0	1	1	1	1	1	1	1	1	1	1	1	1	1	1	0	1	1	1	1	1	1	0	0	1	1	1	1	1	1	1	1	1	1	1	1	1	1	0	1	0	1	1	1	1	1	1	1	1	1	1	1	1	1	1	1	1	1	1	1	1	1	1	1	1	1	1	1	1	1	1	1	1	1	1	1	1	1	1	1	1	1	1	1	1	1	2	2	1	1	1	1	1	1	1	1	0	1	0	0	1	1	1	1	1	1	1	1	1	1	1	1	1	1	1	0	0	0	0	0	1	1	1	1	1	1	1	1	1	1	1	1	1	1	1	1	1	1	1	1	1	1	1	1	1	1	1	1	1	1	1	0	0	1	1	1	0	0	1	1	1	1	1	1	1	1	1	1	1	1	1	1	1	1	1	1	1	1	1	1	1	1	1	1	1	1	1	0	0	1	1	1	1	1	1	1	1	1	1	1	1
B	PSAE_0321_01874	216	216	1	1	1	1	1	1	1	1	1	1	1	1	1	0	1	1	1	1	1	1	1	1	1	1	1	1	1	1	1	0	0	0	1	1	1	1	1	1	1	1	0	0	0	1	0	1	0	1	1	1	1	1	1	1	1	1	1	1	1	1	1	0	1	1	1	1	1	1	0	0	1	1	1	1	1	1	1	1	1	1	1	1	1	1	0	1	0	1	1	1	1	1	1	1	1	1	1	1	1	1	1	1	1	1	1	1	1	1	1	1	1	1	1	1	1	1	1	1	1	1	1	1	1	1	1	1	1	1	1	1	1	1	1	1	1	1	1	0	0	1	1	1	0	1	0	0	1	1	1	1	1	1	1	1	1	1	1	1	1	1	1	0	0	0	0	0	1	1	1	1	1	1	1	1	1	1	1	1	1	1	1	1	1	1	1	1	1	1	1	1	1	1	1	1	1	1	1	0	0	1	1	1	0	0	1	1	1	1	1	1	1	1	1	1	1	1	1	1	1	1	1	1	1	1	1	1	1	0	1	1	1	1	1	0	0	1	1	1	1	1	1	1	1	1	1	1	1
A	PSAE_0321_01875	232	234	1	1	1	1	1	1	1	1	1	1	1	1	1	1	1	1	1	1	1	1	1	0	1	1	1	1	1	1	1	0	0	1	1	0	1	1	1	1	1	1	1	1	1	1	0	1	0	1	1	1	1	1	1	1	1	1	1	1	1	1	1	0	1	1	1	1	1	1	0	0	1	1	1	1	1	1	1	1	1	1	1	1	1	1	0	1	1	1	1	1	1	1	1	1	1	1	1	1	1	1	1	1	1	1	1	1	1	1	1	1	1	1	1	1	1	1	1	1	1	1	1	1	1	1	1	1	1	1	1	1	1	1	2	2	1	1	1	1	1	1	1	1	0	1	0	1	1	1	1	1	1	1	1	1	1	1	1	1	1	1	1	1	1	1	1	1	1	1	1	1	1	1	1	1	1	1	1	1	1	1	1	1	1	1	1	1	1	1	1	1	1	1	1	1	1	1	1	0	1	1	1	1	1	1	1	1	1	1	1	1	1	1	1	1	1	1	0	1	1	1	1	1	1	1	0	1	1	1	1	1	1	1	1	1	1	1	1	1	1	1	1	1	1	1	1	1	1
A	PSAE_0321_01876	230	230	1	1	1	1	1	1	1	1	1	1	1	1	1	1	1	1	1	1	1	1	1	1	1	1	1	1	1	1	1	0	0	1	1	0	1	1	1	1	1	1	0	1	1	1	0	1	0	1	1	1	1	1	1	1	1	1	1	1	1	1	1	0	1	1	1	1	1	1	0	0	1	1	1	1	1	1	1	1	1	1	1	1	1	1	0	1	1	1	1	1	1	1	1	1	1	1	1	1	1	1	1	1	1	1	1	1	1	1	1	1	1	1	1	1	1	1	1	1	1	1	1	1	1	1	1	1	1	1	1	1	1	1	0	1	1	1	1	1	1	1	1	1	0	1	1	1	1	1	1	1	1	1	1	1	1	1	1	1	1	1	1	1	1	1	1	1	1	1	1	1	1	1	1	1	1	1	1	1	1	1	1	1	1	1	1	1	1	1	1	1	1	1	1	1	1	1	1	0	1	1	1	1	1	0	1	1	1	1	1	1	1	1	1	1	1	1	0	1	1	1	1	1	1	1	1	1	1	1	1	1	1	1	1	0	0	1	1	1	1	1	1	1	1	1	1	1	1
A	PSAE_0321_01877	226	226	1	1	1	1	1	1	1	1	1	1	1	1	1	1	1	1	1	1	1	1	1	1	1	1	1	1	1	1	1	0	0	1	1	0	1	1	1	1	1	1	0	1	1	1	0	1	0	1	1	1	1	1	1	1	1	1	1	1	1	1	1	0	1	1	1	1	1	1	0	0	1	1	1	1	1	1	1	1	1	1	1	1	1	1	0	1	0	1	1	1	1	1	1	1	1	1	1	1	1	1	1	1	1	1	1	1	1	1	1	1	1	1	1	1	1	1	1	1	1	1	1	1	1	1	1	1	1	1	1	1	1	1	0	1	1	1	1	1	1	1	1	1	0	1	0	1	1	1	1	1	1	1	1	1	1	1	1	1	1	1	1	1	1	1	1	1	1	1	1	1	1	1	1	1	1	1	1	1	1	1	1	1	1	1	1	1	1	1	1	1	1	1	1	1	1	1	1	0	0	1	1	1	0	0	1	1	1	1	1	1	1	1	1	1	1	1	0	1	1	1	1	1	1	1	1	1	1	1	1	1	1	1	1	0	0	1	1	1	1	1	1	1	1	1	1	1	1
B	PSAE_0321_01878	226	229	1	1	1	1	1	1	1	1	1	1	1	1	1	1	1	1	1	1	1	1	1	1	1	1	1	1	1	1	1	0	0	0	1	1	1	1	1	1	1	1	1	1	1	1	0	1	0	1	1	1	1	1	1	1	1	1	1	1	1	1	1	0	1	1	1	1	1	1	0	0	1	1	1	1	1	1	1	1	1	1	1	1	1	1	0	1	0	1	1	1	1	1	1	1	1	1	1	1	1	1	1	1	1	1	1	1	1	1	1	1	1	1	1	1	1	1	1	1	1	1	1	1	1	1	1	1	1	1	1	1	1	1	2	2	1	0	0	0	2	1	1	1	0	1	0	1	1	1	1	1	1	1	1	1	1	1	1	1	1	1	1	1	1	1	1	1	1	1	1	1	1	1	1	1	1	1	1	1	1	1	1	1	1	1	1	1	1	1	1	1	1	1	1	1	1	1	1	0	0	1	1	1	0	0	1	1	1	1	1	1	1	1	1	1	1	1	1	1	1	1	1	1	1	1	1	1	1	1	1	1	1	1	1	0	0	1	1	1	1	1	1	1	1	1	1	1	1
A	PSAE_0321_01879	221	223	1	1	1	1	1	1	1	1	1	1	1	1	1	1	1	1	1	1	1	1	1	1	1	1	1	1	1	1	1	0	0	1	1	0	1	1	1	1	1	1	0	0	0	1	1	1	1	1	1	1	1	1	1	1	1	1	1	1	1	1	1	1	1	1	1	1	1	1	1	1	1	1	1	1	1	1	1	1	1	1	1	1	1	1	1	1	0	1	1	1	1	1	1	1	1	1	1	1	1	1	1	1	1	1	1	1	1	1	1	1	1	1	1	1	1	1	1	1	1	1	1	1	1	1	1	1	1	1	1	1	1	1	2	2	0	0	0	1	1	1	1	1	0	1	0	0	1	1	1	1	1	1	1	1	1	1	1	1	1	1	1	0	0	0	0	0	1	1	1	1	1	1	1	1	1	1	1	1	1	1	1	1	1	0	1	1	1	1	1	1	1	1	1	1	1	1	1	0	0	1	1	1	0	0	1	1	1	1	1	1	1	1	1	1	1	1	0	1	1	1	1	1	1	1	1	1	1	1	1	1	1	1	1	0	0	1	1	1	1	1	1	1	1	1	1	1	1
A	PSAE_0321_01880	230	233	1	1	1	1	1	1	1	1	1	1	1	1	1	1	1	1	1	1	1	1	1	1	1	1	1	1	1	1	1	0	0	1	1	0	1	1	1	1	1	1	1	1	1	1	0	1	0	1	1	1	1	1	1	1	1	1	1	1	1	1	1	0	1	1	1	1	1	1	0	0	1	1	1	1	1	1	1	1	1	1	1	1	1	1	0	1	1	1	1	1	1	1	1	1	1	1	1	1	1	1	1	1	1	1	1	1	1	1	1	1	1	1	1	1	1	1	1	1	1	1	1	1	1	1	1	1	1	1	1	1	1	1	2	2	0	1	1	1	2	1	1	1	0	1	1	1	1	1	1	1	1	1	1	1	1	1	1	1	1	1	1	1	1	1	1	1	1	1	1	1	1	1	1	1	1	1	1	1	1	1	1	1	1	1	1	1	1	1	1	1	1	1	1	1	1	1	1	0	1	1	1	1	0	0	1	1	1	1	1	1	1	1	1	1	1	1	0	1	1	1	1	1	1	1	1	1	1	1	1	1	1	1	1	0	0	1	1	1	1	1	1	1	1	1	1	1	1
A	PSAE_0321_01881	223	223	1	1	1	1	1	1	1	1	1	1	1	1	1	1	1	1	1	1	1	1	1	0	1	1	1	1	1	1	1	0	0	1	1	0	1	1	1	1	1	1	0	1	1	1	0	1	0	1	1	1	1	1	1	1	1	1	1	1	1	1	1	0	1	1	1	1	1	1	0	0	1	1	1	1	1	1	1	1	1	1	1	1	1	1	0	1	0	1	1	1	1	1	1	1	1	1	1	1	1	1	1	1	1	1	1	1	1	1	1	1	1	1	1	1	1	1	1	1	1	1	1	1	1	1	1	1	1	1	1	1	1	1	0	0	1	1	1	1	1	1	1	1	0	1	0	1	1	1	1	1	1	1	1	1	1	1	1	1	1	1	1	1	1	1	1	1	1	1	1	1	1	1	1	1	1	1	1	1	1	1	1	1	1	0	1	1	1	1	1	1	1	1	1	1	1	1	1	0	0	1	1	1	0	0	1	1	1	1	1	1	1	1	1	1	1	1	0	1	1	1	1	1	1	1	1	1	1	1	1	1	1	1	1	0	0	1	1	1	1	1	1	1	1	1	1	1	1
A	PSAE_0321_01882	226	227	1	1	1	1	1	1	1	1	1	1	1	1	1	1	1	1	1	1	1	1	1	0	1	1	1	1	1	1	1	0	0	1	1	0	1	1	1	1	1	1	0	1	1	1	0	1	0	1	1	1	1	1	1	1	1	1	1	1	1	1	1	0	1	1	1	1	1	1	0	0	1	1	1	1	1	1	1	1	1	1	1	1	1	1	0	1	0	1	1	1	1	1	1	1	1	1	1	1	1	1	1	1	1	1	1	1	1	1	1	1	1	1	1	1	1	1	1	1	1	1	1	1	1	1	1	1	1	1	1	1	1	1	2	1	1	1	1	1	1	1	1	1	0	1	1	1	1	1	1	1	1	1	1	1	1	1	1	1	1	1	1	1	1	1	1	1	1	1	1	1	0	1	1	1	1	1	1	1	1	1	1	1	1	1	1	1	1	1	1	1	1	1	1	1	1	1	1	0	0	1	1	1	0	0	1	1	1	1	1	1	1	1	1	1	1	1	0	1	1	1	1	1	1	1	1	1	1	1	1	1	1	1	1	0	0	1	1	1	1	1	1	1	1	1	1	1	1
A	PSAE_0321_01883	228	230	1	1	1	1	1	1	1	1	1	1	1	1	1	1	1	1	1	1	1	1	1	1	1	1	1	1	1	1	1	0	0	1	1	0	1	1	1	1	1	1	1	1	1	1	0	1	0	1	1	1	1	1	1	1	1	1	1	1	1	1	1	0	1	1	1	1	1	1	0	0	1	1	1	1	1	1	1	1	1	1	1	1	1	1	0	1	0	1	1	1	1	1	1	1	1	1	1	1	1	1	1	1	1	1	1	1	1	1	1	1	1	1	1	1	1	1	1	1	1	1	1	1	1	1	1	1	1	1	1	1	1	1	2	2	1	1	1	1	1	1	1	1	0	1	1	1	1	1	1	1	1	1	1	1	1	1	1	1	1	1	1	1	1	1	1	1	1	1	1	1	0	1	1	1	1	1	1	1	1	1	1	1	1	1	1	1	1	1	1	1	1	1	1	1	1	1	1	0	0	1	1	1	0	0	1	1	1	1	1	1	1	1	1	1	1	1	0	1	1	1	1	1	1	1	1	1	1	1	1	1	1	1	1	0	0	1	1	1	1	1	1	1	1	1	1	1	1
A	PSAE_0321_01884	229	229	1	1	1	1	1	1	1	1	1	1	1	1	1	1	1	1	1	1	1	1	1	1	1	1	1	1	1	1	1	0	0	1	1	0	1	1	1	1	1	1	0	1	1	1	0	1	0	1	1	1	1	1	1	1	1	1	1	1	1	1	1	0	1	1	1	1	1	1	0	0	1	1	1	1	1	1	1	1	1	1	1	1	1	1	0	1	0	1	1	1	1	1	1	1	1	1	1	1	1	1	1	1	1	1	1	1	1	1	1	1	1	1	1	1	1	1	1	1	1	1	1	1	1	1	1	1	1	1	1	1	1	1	1	1	1	1	1	1	1	1	1	1	1	1	1	1	1	1	1	1	1	1	1	1	1	1	1	1	1	1	1	1	1	1	1	1	1	1	1	1	1	1	1	1	1	1	1	1	1	1	1	1	1	1	1	1	1	1	1	1	1	1	1	1	1	1	1	0	0	1	1	1	0	0	1	1	1	1	1	1	1	1	1	1	1	1	0	1	1	1	1	1	1	1	1	1	1	1	1	1	1	1	1	0	0	1	1	1	1	1	1	1	1	1	1	1	1
A	PSAE_0321_01885	223	225	1	1	1	1	1	1	1	1	1	1	1	1	1	1	1	1	1	1	1	1	1	1	1	1	1	1	1	1	1	0	0	1	1	0	1	1	1	1	1	1	1	0	0	1	1	1	1	1	1	1	1	1	1	1	1	1	1	1	1	1	1	1	1	1	1	1	1	1	1	1	1	1	1	1	1	1	1	1	1	1	1	1	1	1	1	1	0	1	1	1	1	1	1	1	1	1	1	1	1	1	1	1	1	1	1	1	1	1	1	1	1	1	1	1	1	1	1	1	1	1	1	1	1	1	1	1	1	1	1	1	1	1	2	2	0	1	1	0	1	1	1	1	0	1	0	0	1	1	1	1	1	1	1	1	1	1	1	1	1	1	1	0	0	0	0	0	1	1	1	1	0	1	1	1	1	1	1	1	1	1	1	1	1	1	1	1	1	1	1	1	1	1	1	1	1	1	1	0	0	1	1	1	0	0	1	1	1	1	1	1	1	1	1	1	1	1	0	1	1	1	1	1	1	1	1	1	1	1	1	1	1	1	1	0	0	1	1	1	1	1	1	1	1	1	1	1	1
B	PSAE_0321_01886	224	226	1	1	1	1	1	1	1	1	1	1	1	1	1	1	1	1	1	1	1	1	1	1	1	1	1	1	1	1	1	0	0	0	1	1	1	1	1	1	1	1	0	1	1	1	0	1	0	1	1	1	1	1	1	1	1	1	1	1	1	1	1	0	1	1	1	1	1	1	0	0	1	1	1	1	1	1	1	1	1	1	1	1	1	1	0	1	0	1	1	1	1	1	1	1	1	1	1	1	1	1	1	1	1	1	1	1	1	1	1	1	1	1	1	1	1	1	1	1	1	1	1	1	1	1	1	1	1	1	1	1	1	1	2	2	0	0	0	1	1	1	1	1	0	1	0	1	1	1	1	1	1	1	1	1	1	1	1	1	1	1	1	1	1	1	1	1	1	1	1	1	1	1	1	1	1	1	1	1	1	1	1	1	1	1	1	1	1	1	1	1	1	1	1	1	1	1	1	0	0	1	1	1	0	0	1	1	1	1	1	1	1	1	1	1	1	1	1	1	1	1	1	1	1	1	1	1	1	0	1	1	1	1	1	0	0	1	1	1	1	1	1	1	1	1	1	1	1
A	PSAE_0321_01887	223	225	1	1	1	1	1	1	1	1	1	1	1	1	1	0	1	1	1	1	1	1	1	1	1	1	1	1	1	1	1	0	0	1	1	0	1	1	1	1	1	1	0	1	1	1	0	1	0	1	1	1	1	1	1	1	1	1	1	1	1	1	1	0	1	1	1	1	1	1	0	0	1	1	1	1	1	1	1	1	1	1	1	1	1	1	0	1	1	1	1	1	1	1	1	1	1	1	1	1	1	0	1	1	1	1	1	1	1	1	1	1	1	1	1	1	1	1	1	1	1	1	1	1	1	1	1	1	1	1	1	1	1	1	2	2	1	1	1	0	1	1	1	1	0	1	1	1	1	1	1	1	1	1	1	1	1	1	1	1	1	1	1	1	1	1	1	1	1	1	1	1	1	1	1	1	1	1	1	1	1	1	1	1	1	1	1	1	1	1	1	1	1	0	0	0	0	0	1	0	1	1	1	1	1	0	1	1	1	1	1	1	1	1	1	1	1	1	0	1	1	1	1	1	1	1	1	1	1	1	1	1	1	1	1	0	0	1	1	1	1	1	1	1	1	1	1	1	1
A	PSAE_0321_01888	227	227	1	1	1	1	1	1	1	1	1	1	1	1	1	1	1	1	1	1	1	1	1	0	1	1	1	1	1	1	1	0	0	1	1	0	1	1	1	1	1	1	1	1	1	1	0	1	0	1	1	1	1	1	1	1	1	1	1	1	1	1	1	0	1	1	1	1	1	1	0	0	1	1	1	1	1	1	1	1	1	1	1	1	1	1	0	1	0	1	1	1	1	1	1	1	1	1	1	1	1	1	1	1	1	1	1	1	1	1	1	1	1	1	1	1	1	1	1	1	1	1	1	1	1	1	1	1	1	1	1	1	1	1	1	1	1	1	1	1	1	1	1	1	0	1	0	1	1	1	1	1	1	1	1	1	1	1	1	1	1	1	1	1	1	1	1	1	1	1	1	1	1	1	1	1	1	1	1	1	1	1	1	1	1	1	1	1	1	1	1	1	1	1	1	1	1	1	1	0	0	1	1	1	0	0	1	1	1	1	1	1	1	1	1	1	1	1	0	1	1	1	1	1	1	1	1	1	1	1	1	1	1	1	1	0	0	1	1	1	1	1	1	1	1	1	1	1	1
A	PSAE_0321_01889	234	234	1	1	1	1	1	1	1	1	1	1	1	1	1	1	1	1	1	1	1	1	1	1	1	1	1	1	1	1	1	0	0	1	1	0	1	1	1	1	1	1	0	1	1	1	1	1	1	1	1	1	1	1	1	1	1	1	1	1	1	1	1	1	1	1	1	1	1	1	1	1	1	1	1	1	1	1	1	1	1	1	1	1	1	1	1	1	0	1	1	1	1	1	1	1	1	1	1	1	1	1	1	1	1	1	1	1	1	1	1	1	1	1	1	1	1	1	1	1	1	1	1	1	1	1	1	1	1	1	1	1	1	1	1	1	1	1	1	1	1	1	1	1	0	1	1	1	1	1	1	1	1	1	1	1	1	1	1	1	1	1	1	1	1	1	1	1	1	1	1	1	1	1	1	1	1	1	1	1	1	1	1	1	1	1	1	1	1	1	1	1	1	1	1	1	1	1	1	0	0	1	1	1	0	0	1	1	1	1	1	1	1	1	1	1	1	1	0	1	1	1	1	1	1	1	1	1	1	1	1	1	1	1	1	0	0	1	1	1	1	1	1	1	1	1	1	1	1
A	PSAE_0321_01890	234	269	1	1	1	1	1	1	1	1	1	1	1	1	1	1	1	1	1	1	1	1	2	1	0	0	0	0	0	1	1	0	0	1	1	0	1	1	1	1	1	1	1	1	1	1	1	1	1	1	1	1	1	1	1	1	1	1	1	1	1	1	1	1	1	1	1	1	1	1	1	1	1	1	1	1	1	1	2	2	2	2	2	4	4	4	1	1	1	1	1	1	1	1	1	1	1	1	1	1	1	2	1	1	1	1	1	1	1	1	1	1	1	1	1	1	1	1	1	1	1	1	1	1	1	1	1	1	1	1	1	1	1	1	2	2	4	4	4	4	4	1	1	1	0	1	0	1	1	1	1	1	1	1	1	1	1	1	1	1	1	1	1	1	1	1	1	1	1	1	1	1	1	1	1	1	1	1	1	1	1	1	1	1	1	1	1	1	1	1	1	1	1	1	1	1	1	1	1	0	1	1	1	1	0	1	1	1	1	1	1	1	1	1	1	1	1	1	0	1	1	1	1	1	1	1	1	1	1	1	1	1	1	1	1	2	2	1	1	1	1	1	1	1	1	1	1	1	1
B	PSAE_0321_01891	228	230	1	1	1	1	1	1	1	1	1	1	1	1	1	0	1	1	1	1	1	1	1	1	1	1	1	1	1	1	1	0	0	0	1	1	1	1	1	1	1	1	0	0	0	1	1	1	1	1	1	1	1	1	1	1	1	1	1	1	1	1	1	1	1	1	1	1	1	1	1	1	1	1	1	1	1	1	1	1	1	1	1	1	1	1	1	1	1	1	1	1	1	1	1	1	1	1	1	1	1	1	1	1	1	1	1	1	1	1	1	1	1	1	1	1	1	1	1	1	1	1	1	1	1	1	1	1	1	1	1	1	1	1	2	2	0	1	1	1	1	1	1	1	0	1	0	0	1	1	1	1	1	1	1	1	1	1	1	1	1	1	1	0	0	0	0	0	1	1	1	1	1	1	1	1	1	1	1	1	1	1	1	1	1	1	1	1	1	1	1	1	1	1	1	1	1	1	1	1	1	1	1	1	1	0	1	1	1	1	1	1	1	1	1	1	1	1	1	1	1	1	1	1	1	1	1	1	1	1	1	1	1	1	1	0	0	1	1	1	1	1	1	1	1	1	1	1	1
A	PSAE_0321_01892	228	228	1	1	1	1	1	1	1	1	1	1	1	1	1	1	1	1	1	1	1	1	1	0	1	1	1	1	1	1	1	0	0	1	1	0	1	1	1	1	1	1	0	1	1	1	0	1	0	1	1	1	1	1	1	1	1	1	1	1	1	1	1	0	1	1	1	1	1	1	0	0	1	1	1	1	1	1	1	1	1	1	1	1	1	1	0	1	1	1	1	1	1	1	1	1	1	1	1	1	1	1	1	1	1	1	1	1	1	1	1	1	1	1	1	1	1	1	1	1	1	1	1	1	1	1	1	1	1	1	1	1	1	1	1	1	1	1	1	1	1	1	1	1	0	1	0	1	1	1	1	1	1	1	1	1	1	1	1	1	1	1	1	1	1	1	1	1	1	1	1	1	1	1	1	1	1	1	1	1	1	1	1	1	1	1	1	0	1	1	1	1	1	1	1	1	1	1	1	0	1	1	1	1	1	0	1	1	1	1	1	1	1	1	1	1	1	1	0	1	1	1	1	1	1	1	1	1	1	1	1	1	1	1	1	0	0	1	1	1	1	1	1	1	1	1	1	1	1
A	PSAE_0321_01893	227	229	1	1	1	1	1	1	1	1	1	1	1	1	1	1	1	1	1	1	1	1	1	0	1	1	1	1	1	1	1	0	0	1	1	0	1	1	1	1	1	1	0	1	1	1	0	1	0	1	1	1	1	1	1	1	1	1	1	1	1	1	1	0	1	1	1	1	1	1	0	0	1	1	1	1	1	1	1	1	1	1	1	1	1	1	0	1	0	1	1	1	1	1	1	1	1	1	1	1	1	1	1	1	1	1	1	1	1	1	1	1	1	1	1	1	1	1	1	1	1	1	1	1	1	1	1	1	1	1	1	1	1	1	2	2	1	1	1	1	1	1	1	1	0	1	1	1	1	1	1	1	1	1	1	1	1	1	1	1	1	1	1	1	1	1	1	1	1	1	1	1	1	1	1	1	1	1	1	1	1	1	1	1	1	1	1	1	1	1	1	1	1	1	1	1	1	1	1	0	0	1	1	1	0	0	1	1	1	1	1	1	1	1	1	1	1	1	0	1	1	1	1	1	1	1	1	1	1	1	1	1	1	1	1	0	0	1	1	1	1	1	1	1	1	1	1	1	1
B	PSAE_0321_01894	228	231	1	1	1	1	1	1	1	1	1	1	1	1	1	0	1	1	1	1	1	1	1	0	1	1	1	1	1	1	1	0	0	0	1	1	1	1	1	1	1	1	1	1	1	1	0	1	0	1	1	1	1	1	1	1	1	1	1	1	1	1	1	0	1	1	1	1	1	1	0	0	1	1	1	1	1	1	1	1	1	1	1	1	1	1	0	1	0	1	1	1	1	1	1	1	1	1	1	1	1	1	1	1	1	1	1	1	1	1	1	1	1	1	1	1	1	1	1	1	1	1	1	1	1	1	1	1	1	1	1	1	1	1	2	2	0	1	1	1	2	1	1	1	1	1	1	1	1	1	1	1	1	1	1	1	1	1	1	1	1	1	1	1	1	1	1	1	1	1	1	1	1	1	1	1	1	1	1	1	1	1	1	1	1	1	1	1	1	1	1	1	1	1	1	1	1	1	1	0	0	1	1	1	0	0	1	1	1	1	1	1	1	1	1	1	1	1	1	1	1	1	1	1	1	1	1	1	1	1	1	1	1	1	1	0	0	1	1	1	1	1	1	1	1	1	1	1	1
A	PSAE_0321_01895	235	235	1	1	1	1	1	1	1	1	1	1	1	1	1	1	1	1	1	1	1	1	1	1	1	1	1	1	1	1	1	0	0	1	1	0	1	1	1	1	1	1	0	1	1	1	1	1	1	1	1	1	1	1	1	1	1	1	1	1	1	1	1	1	1	1	1	1	1	1	1	1	1	1	1	1	1	1	1	1	1	1	1	1	1	1	1	1	0	1	1	1	1	1	1	1	1	1	1	1	1	1	1	1	1	1	1	1	1	1	1	1	1	1	1	1	1	1	1	1	1	1	1	1	1	1	1	1	1	1	1	1	1	1	1	1	1	1	1	1	1	1	1	1	0	1	0	1	1	1	1	1	1	1	1	1	1	1	1	1	1	1	1	1	1	1	1	1	1	1	1	1	1	1	1	1	1	1	1	1	1	1	1	1	1	1	1	1	1	1	1	1	1	1	1	1	1	1	1	0	0	1	1	1	0	0	1	1	1	1	1	1	1	1	1	1	1	1	0	1	1	1	1	1	1	1	1	1	1	1	1	1	1	1	1	1	1	1	1	1	1	1	1	1	1	1	1	1	1
B	PSAE_0321_01896	235	235	1	1	1	1	1	1	1	1	1	1	1	1	1	1	1	1	1	1	1	1	1	1	1	1	1	1	1	1	1	0	0	0	1	1	1	1	1	1	1	1	1	1	1	1	1	1	1	1	1	1	1	1	1	1	1	1	1	1	1	1	1	1	1	1	1	1	1	1	1	1	1	1	1	1	1	1	1	1	1	1	1	1	1	1	1	1	0	1	1	1	1	1	1	1	1	1	1	1	1	1	1	1	1	1	1	1	1	1	1	1	1	1	1	1	1	1	1	1	1	1	1	1	1	1	1	1	1	1	1	1	1	1	1	1	1	1	1	1	1	1	1	1	0	1	0	1	1	1	1	1	1	1	1	1	1	1	1	1	1	1	1	1	1	1	1	1	1	1	1	1	1	1	1	1	1	1	1	1	1	1	1	1	1	1	1	1	1	1	1	1	1	1	1	1	1	1	1	0	0	1	1	1	0	0	1	1	1	1	1	1	1	1	1	1	1	1	1	1	1	1	1	1	1	1	1	1	1	1	1	1	1	1	1	0	0	1	1	1	1	1	1	1	1	1	1	1	1
A	PSAE_0321_01897	222	224	1	1	1	1	1	1	1	1	1	1	1	1	1	0	1	1	1	1	1	1	1	0	1	1	1	1	1	1	1	0	0	1	1	0	1	1	1	1	1	1	0	1	1	1	0	1	0	1	1	1	1	1	1	1	1	1	1	1	1	1	1	0	1	1	1	1	1	1	0	0	1	1	1	1	1	1	1	1	1	1	1	1	1	1	0	1	0	1	1	1	1	1	1	1	1	1	1	1	1	1	1	1	1	1	1	1	1	1	1	1	1	1	1	1	1	1	1	1	1	1	1	1	1	1	1	1	1	1	1	1	1	1	2	2	0	1	1	0	0	1	1	1	0	1	0	1	1	1	1	1	1	1	1	1	1	1	1	1	1	1	1	1	1	1	1	1	1	1	1	1	1	1	1	1	1	1	1	1	1	1	1	1	1	1	1	1	1	1	1	1	1	1	1	1	1	1	1	0	0	1	1	1	0	0	1	1	1	1	1	1	1	1	1	1	1	1	0	1	1	1	1	1	1	1	1	1	1	1	1	1	1	1	1	0	0	1	1	1	1	1	1	1	1	1	1	1	1
A	PSAE_0321_01898	228	230	1	1	1	1	1	1	1	1	1	1	1	1	1	1	1	1	1	1	1	1	1	1	1	1	1	1	1	1	1	0	0	1	1	0	1	1	1	1	1	1	0	0	0	1	1	1	1	1	1	1	1	1	1	1	1	1	1	1	1	1	1	1	1	1	1	1	1	1	1	1	1	1	1	1	1	1	1	1	1	1	1	1	1	1	1	1	1	1	1	1	1	1	1	1	1	1	1	1	1	1	1	1	1	1	1	1	1	1	1	1	1	1	1	1	1	1	1	1	1	1	1	1	1	1	1	1	1	1	1	1	1	1	2	2	1	1	1	1	1	1	1	1	0	1	0	0	1	1	1	1	1	1	1	1	1	1	1	1	1	1	1	0	0	0	0	0	1	1	1	1	1	1	1	1	1	1	1	1	1	1	1	1	1	1	1	1	1	1	1	1	1	1	1	1	1	1	1	0	1	1	1	1	0	1	1	1	1	1	1	1	1	1	1	1	1	1	0	1	1	1	1	1	1	1	1	1	1	1	1	1	1	1	1	0	0	1	1	1	1	1	1	1	1	1	1	1	1
A	PSAE_0321_01899	221	223	1	1	1	1	1	1	1	1	1	1	1	1	1	1	1	1	1	1	1	1	1	1	1	1	1	1	1	1	1	0	0	1	1	0	1	1	1	1	1	1	1	1	1	1	0	1	0	1	1	1	1	1	1	1	1	1	1	1	1	1	1	0	1	1	1	1	1	1	0	0	1	1	1	1	1	1	1	1	1	1	1	1	1	1	0	1	0	1	1	1	1	1	1	1	1	1	1	1	1	1	1	1	1	1	1	1	1	1	1	1	1	1	1	1	1	1	1	1	1	1	0	1	1	1	1	1	1	1	1	1	1	1	2	2	0	0	0	0	0	1	1	1	0	1	0	1	1	1	1	1	1	1	1	1	1	1	1	1	1	1	1	1	1	1	1	1	1	1	1	1	0	1	1	1	1	1	1	1	1	1	1	1	1	1	1	1	1	1	1	1	1	1	1	1	1	1	1	0	0	1	1	1	0	0	1	1	1	1	1	1	1	1	1	1	1	1	0	1	1	1	1	1	1	1	1	1	1	1	1	1	1	1	1	0	0	1	1	1	1	1	1	1	1	1	1	1	1
A	PSAE_0321_01900	228	230	1	1	1	1	1	1	1	1	1	1	1	1	1	0	1	1	1	1	1	1	1	1	1	1	1	1	1	1	1	0	0	1	1	0	1	1	1	1	1	1	1	1	1	1	0	1	0	1	1	1	1	1	1	1	1	1	1	1	1	1	1	0	1	1	1	1	1	1	0	0	1	1	1	1	1	1	1	1	1	1	1	1	1	1	0	1	1	1	1	1	1	1	1	1	1	1	1	1	1	1	1	1	1	1	1	1	1	1	1	1	1	1	1	1	1	1	1	1	1	1	1	1	1	1	1	1	1	1	1	1	1	1	2	2	0	1	1	1	1	1	1	1	0	1	1	1	1	1	1	1	1	1	1	1	1	1	1	1	1	1	1	1	1	1	1	1	1	1	1	1	0	1	1	1	1	1	1	1	1	1	1	1	1	1	1	1	1	1	1	1	1	1	1	1	1	1	1	0	1	1	1	1	0	0	1	1	1	1	1	1	1	1	1	1	1	1	0	1	1	1	1	1	1	1	1	1	1	1	1	1	1	1	1	0	0	1	1	1	1	1	1	1	1	1	1	1	1
A	PSAE_0321_01901	210	212	1	1	1	1	1	1	1	1	1	1	1	1	1	1	1	1	1	1	1	1	1	1	1	1	1	1	1	1	1	0	0	1	1	0	1	1	1	1	1	1	1	1	1	1	0	1	0	1	1	1	1	1	1	1	1	1	1	1	1	1	1	0	1	1	1	1	1	1	0	0	1	1	1	1	1	1	1	1	1	1	1	1	1	1	0	1	0	1	1	1	1	1	1	1	1	1	1	1	1	1	1	1	1	1	1	1	1	1	1	1	1	1	1	1	1	1	1	0	1	1	1	1	1	1	1	1	1	1	1	1	1	1	2	2	0	0	0	0	0	1	1	1	0	1	1	1	1	1	1	1	1	1	1	1	1	1	1	1	1	1	1	1	1	1	1	1	1	1	1	1	0	1	1	1	1	1	1	1	1	1	1	1	1	1	1	1	1	1	1	1	1	0	0	0	0	0	0	0	0	0	1	1	0	0	1	0	0	0	0	0	1	1	1	1	1	1	0	1	1	1	1	1	1	1	1	1	1	1	1	1	1	1	1	0	0	1	1	1	1	1	1	1	1	1	1	1	1
A	PSAE_0321_01902	223	223	1	1	1	1	1	1	1	1	1	1	1	1	1	1	1	1	1	1	1	1	1	1	1	1	1	1	1	1	1	0	0	1	1	0	1	1	1	1	1	1	1	1	1	1	0	1	0	1	1	1	1	1	1	1	1	1	1	1	1	1	1	0	1	1	1	1	1	1	0	0	1	1	1	1	1	1	1	1	1	1	1	1	1	1	0	1	0	1	1	1	1	1	1	1	1	1	1	1	1	1	1	1	1	1	1	1	1	1	1	1	1	1	1	1	1	1	1	0	1	1	0	1	1	1	1	1	1	1	1	1	1	1	0	1	1	1	1	1	1	1	1	1	0	1	0	1	1	1	1	1	1	1	1	1	1	1	1	1	1	1	1	1	1	1	1	1	1	1	1	1	0	1	1	1	1	1	1	1	1	1	1	1	1	1	1	1	1	1	1	1	1	1	1	1	1	1	1	0	0	1	1	1	0	0	1	1	1	1	1	1	1	1	1	1	1	1	0	1	1	1	1	1	1	1	1	1	0	1	1	1	1	1	1	0	0	1	1	1	1	1	1	1	1	1	1	1	1
A	PSAE_0321_01903	227	230	1	1	1	1	1	1	1	1	1	1	1	1	1	1	1	1	1	1	1	1	1	1	1	1	1	1	1	1	1	0	0	1	1	0	1	1	1	1	1	1	1	1	1	1	0	1	0	1	1	1	1	1	1	1	1	1	1	1	1	1	1	0	1	1	1	1	1	1	0	0	1	1	1	1	1	1	1	1	1	1	1	0	2	1	0	1	0	1	1	1	1	1	1	1	1	1	1	1	1	1	1	1	1	1	1	1	1	1	1	1	1	1	1	1	1	1	1	1	1	1	1	1	1	1	1	1	1	1	1	1	1	1	2	2	1	1	1	1	1	1	1	1	0	1	1	1	1	1	1	1	1	1	1	1	1	1	1	1	1	1	1	1	1	1	1	1	1	1	1	1	1	1	1	1	1	1	1	1	1	1	1	1	1	0	1	1	1	1	1	1	1	1	1	1	1	1	1	0	0	1	1	1	0	0	1	1	1	1	1	1	1	1	1	1	1	1	0	1	1	1	1	1	1	1	1	1	1	1	1	1	1	1	1	0	0	1	1	1	1	1	1	1	1	1	1	1	1
A	PSAE_0321_01904	231	233	1	1	1	1	1	1	1	1	1	1	1	1	1	0	1	1	1	1	1	1	1	1	1	1	1	1	1	1	1	0	0	1	1	0	1	1	1	1	1	1	0	1	1	1	1	1	1	1	1	1	1	1	1	1	1	1	1	1	1	1	1	1	1	1	1	1	1	1	1	1	1	1	1	1	1	1	1	1	1	1	1	1	1	1	1	1	0	1	1	1	1	1	1	1	1	1	1	1	1	1	1	1	1	1	1	1	1	1	1	1	1	1	1	1	1	1	1	1	1	1	1	1	1	1	1	1	1	1	1	1	1	1	2	2	1	1	1	1	1	1	1	1	0	1	0	1	1	1	1	1	1	1	1	1	1	1	1	1	1	1	1	1	1	1	1	1	1	1	1	1	0	1	1	1	1	1	1	1	1	1	1	1	1	1	1	1	1	1	1	1	1	1	1	1	1	1	1	0	0	1	1	1	0	0	1	1	1	1	1	1	1	1	1	1	1	1	0	1	1	1	1	1	1	1	1	1	1	1	1	1	1	1	1	0	0	1	1	1	1	1	1	1	1	1	1	1	1
A	PSAE_0321_01905	236	238	1	1	1	1	1	1	1	1	1	1	1	1	1	0	1	1	1	1	1	1	1	1	1	1	1	1	1	1	1	0	0	1	1	0	1	1	1	1	1	1	0	1	1	1	1	1	1	1	1	1	1	1	1	1	1	1	1	1	1	1	1	1	1	1	1	1	1	1	1	1	1	1	1	1	1	1	1	1	1	1	1	1	1	1	1	1	1	1	1	1	1	1	1	1	1	1	1	1	1	1	1	1	1	1	1	1	1	1	1	1	1	1	1	1	1	1	1	1	1	1	1	1	1	1	1	1	1	1	1	1	1	1	2	2	1	1	1	1	1	1	1	1	0	1	0	1	1	1	1	1	1	1	1	1	1	1	1	1	1	1	1	1	1	1	1	1	1	1	1	1	1	1	1	1	1	1	1	1	1	1	1	1	1	1	1	1	1	1	1	1	1	1	1	1	1	1	1	0	1	1	1	1	1	1	1	1	1	1	1	1	1	1	1	1	1	1	0	1	1	1	1	1	1	1	1	1	1	1	1	1	1	1	1	0	0	1	1	1	1	1	1	1	1	1	1	1	1
A	PSAE_0321_01906	231	233	1	1	1	1	1	1	1	1	1	1	1	1	1	1	1	1	1	1	1	1	1	0	1	1	1	1	1	1	1	0	0	1	1	0	1	1	1	1	1	1	0	1	1	1	0	1	0	1	1	1	1	1	1	1	1	1	1	1	1	1	1	0	1	1	1	1	1	1	0	0	1	1	1	1	1	1	1	1	1	1	1	1	1	1	0	1	1	1	1	1	1	1	1	1	1	1	1	1	1	1	1	1	1	1	1	1	1	1	1	1	1	1	1	1	1	1	1	1	1	1	1	1	1	1	1	1	1	1	1	1	1	1	2	2	1	1	1	1	1	1	1	1	0	1	0	1	1	1	1	1	1	1	1	1	1	1	1	1	1	1	1	1	1	1	1	1	1	1	1	1	1	1	1	1	1	1	1	1	1	1	1	1	1	1	1	1	1	1	1	1	1	1	1	1	1	1	1	1	1	1	1	1	1	1	1	1	1	1	1	1	1	1	1	1	1	1	0	1	1	1	1	1	1	1	1	1	1	1	1	1	1	1	1	0	0	1	1	1	1	1	1	1	1	1	1	1	1
A	PSAE_0321_01907	233	235	1	1	1	1	1	1	1	1	1	1	1	1	1	1	1	1	1	1	1	1	1	1	1	1	1	1	1	1	1	0	0	1	1	0	1	1	1	1	1	1	1	1	1	1	1	1	1	1	1	1	1	1	1	1	1	1	1	1	1	1	1	1	1	1	1	1	1	1	1	1	1	1	1	1	1	1	1	1	1	1	1	1	1	1	1	1	1	1	1	1	1	1	1	1	1	1	1	1	1	1	1	1	1	1	1	1	1	1	1	1	1	1	1	1	1	1	1	0	1	1	1	1	1	1	1	1	1	1	1	1	1	1	2	2	1	1	1	1	1	1	1	1	0	1	0	1	1	1	1	1	1	1	1	1	1	1	1	1	1	1	1	1	1	1	1	1	1	1	1	1	0	1	1	1	1	1	1	1	1	1	1	1	1	1	1	1	1	1	1	1	1	1	1	1	1	1	1	0	1	1	1	1	0	0	1	1	1	1	1	1	1	1	1	1	1	1	0	1	1	1	1	1	1	1	1	1	1	0	1	1	1	1	1	0	0	1	1	1	1	1	1	1	1	1	1	1	1
A	PSAE_0321_01908	237	239	1	1	1	1	1	1	1	1	1	1	1	1	1	1	1	1	1	1	1	1	1	1	1	1	1	1	1	1	1	0	0	1	1	1	1	1	1	1	1	1	1	1	1	1	1	1	1	1	1	1	1	1	1	1	1	1	1	1	1	1	1	1	1	1	1	1	1	1	1	1	1	1	1	1	1	1	1	1	1	1	1	1	1	1	1	1	0	1	1	1	1	1	1	1	1	1	1	1	1	1	1	1	1	1	1	1	1	1	1	1	1	1	1	1	1	1	1	1	1	1	1	1	1	1	1	1	1	1	1	1	1	1	2	2	1	1	1	1	1	1	1	1	0	1	1	1	1	1	1	1	1	1	1	1	1	1	1	1	1	1	1	1	1	1	1	1	1	1	1	1	1	1	1	1	1	1	1	1	1	1	1	1	1	1	1	1	1	1	1	1	1	1	1	1	1	1	1	0	0	1	1	1	0	0	1	1	1	1	1	1	1	1	1	1	1	1	1	1	1	1	1	1	1	1	1	1	1	1	1	1	1	1	1	0	0	1	1	1	1	1	1	1	1	1	1	1	1
A	PSAE_0321_01909	226	229	1	1	1	1	1	1	1	1	1	1	1	1	1	1	1	1	1	1	1	1	1	1	1	1	1	1	1	1	1	0	0	1	1	0	1	1	1	1	1	1	0	1	1	1	0	1	0	1	1	1	1	1	1	1	1	1	1	1	1	1	1	0	1	1	1	1	1	1	0	0	1	1	1	1	1	1	1	1	1	1	1	0	2	1	0	1	0	1	1	1	1	1	1	1	1	1	1	1	1	1	1	1	1	1	1	1	1	1	1	1	1	1	1	1	1	1	1	1	1	1	1	1	1	1	1	1	1	1	1	1	1	1	2	2	1	1	1	1	1	1	1	1	0	1	1	1	1	1	1	1	1	1	1	1	1	1	1	1	1	1	1	1	1	1	1	1	1	1	1	1	0	1	1	1	1	1	1	1	1	1	1	1	1	1	1	1	1	1	1	1	1	1	1	1	1	1	1	0	0	1	1	1	0	0	1	1	1	1	1	1	1	1	1	1	1	1	0	1	1	1	1	1	1	1	1	1	1	1	1	1	1	1	1	0	0	1	1	1	1	1	1	1	1	1	1	1	1
A	PSAE_0321_01910	220	221	1	1	1	1	1	1	1	1	1	1	1	1	1	1	1	1	1	1	1	1	1	1	1	1	1	1	1	1	1	0	0	1	1	0	1	1	1	1	1	1	1	0	0	1	0	1	0	1	1	1	1	1	1	1	1	1	1	1	1	1	1	0	1	1	1	1	1	1	0	0	1	1	1	1	1	1	1	1	1	1	1	1	1	1	0	1	0	1	1	1	1	1	1	1	1	1	1	1	1	1	1	1	1	1	1	1	1	1	1	1	1	1	1	1	1	1	1	1	1	1	1	1	1	1	1	1	1	1	1	1	1	1	2	1	1	1	1	1	1	1	1	1	0	1	1	1	1	1	1	1	1	1	1	1	1	1	1	1	1	1	1	0	0	1	1	1	1	1	1	1	1	1	1	1	1	1	1	1	1	1	1	1	1	1	1	1	1	1	1	1	1	0	0	0	0	0	1	0	0	1	1	1	0	0	1	1	1	1	1	1	1	1	1	1	1	1	0	1	1	1	1	1	1	1	1	1	1	1	1	1	1	1	1	0	0	1	1	1	1	1	1	1	1	1	1	1	1
B	PSAE_0321_01911	230	232	1	1	1	1	1	1	1	1	1	1	1	1	1	1	1	1	1	1	1	1	1	1	1	1	1	1	1	1	1	0	0	0	1	1	1	1	1	1	1	1	1	1	1	1	0	1	0	1	1	1	1	1	1	1	1	1	1	1	1	1	1	0	1	1	1	1	1	1	0	0	1	1	1	1	1	1	1	1	1	1	1	1	1	1	0	1	1	1	1	1	1	1	1	1	1	1	1	1	1	1	1	1	1	1	1	1	1	1	1	1	1	1	1	1	1	1	1	1	1	1	1	1	1	1	1	1	1	1	1	1	1	1	2	2	0	1	1	1	1	1	1	1	0	1	1	1	1	1	1	1	1	1	1	1	1	1	1	1	1	1	1	1	1	1	1	1	1	1	1	1	1	1	1	1	1	1	1	1	1	1	1	1	1	1	1	1	1	1	1	1	1	1	1	1	1	1	1	0	1	1	1	1	0	0	1	1	1	1	1	1	1	1	1	1	1	1	1	1	1	1	1	1	1	1	1	1	1	0	1	1	1	1	1	0	0	1	1	1	1	1	1	1	1	1	1	1	1
B	PSAE_0321_01912	225	225	1	1	1	1	1	1	1	1	1	1	1	1	1	0	1	1	1	1	1	1	1	1	1	1	1	1	1	1	1	0	0	0	1	1	1	1	1	1	1	1	0	1	1	1	0	1	0	1	1	1	1	1	1	1	1	1	1	1	1	1	1	0	1	1	1	1	1	1	0	0	1	1	1	1	1	1	1	1	1	1	1	1	1	1	0	1	0	1	1	1	1	1	1	1	1	1	1	1	1	1	1	1	1	1	1	1	1	1	1	1	1	1	1	1	1	1	1	1	1	1	1	1	1	1	1	1	1	1	1	1	1	1	0	0	1	1	1	1	1	1	1	1	0	1	0	1	1	1	1	1	1	1	1	1	1	1	1	1	1	1	1	1	1	1	1	1	1	1	1	1	1	1	1	1	1	1	1	1	1	1	1	1	1	1	1	1	1	1	1	1	1	1	1	1	1	1	1	0	0	1	1	1	0	0	1	1	1	1	1	1	1	1	1	1	1	1	1	1	1	1	1	1	1	1	1	1	1	1	1	1	1	1	1	0	0	1	1	1	1	1	1	1	1	1	1	1	1
B	PSAE_0321_01913	232	233	1	1	1	1	1	1	1	1	1	1	1	1	1	1	1	1	1	1	1	1	1	1	1	1	1	1	1	1	1	0	0	0	1	1	0	1	1	1	1	1	1	1	1	1	0	1	0	1	1	1	1	1	1	1	1	1	1	1	1	1	1	0	1	1	1	1	1	1	0	0	1	1	1	1	1	1	1	1	1	1	1	1	1	1	0	1	1	1	1	1	1	1	1	1	1	1	1	1	1	1	1	1	1	1	1	1	1	1	1	1	1	1	1	1	1	1	1	1	1	1	1	1	1	1	1	1	1	1	1	1	1	1	1	2	1	1	1	1	1	1	1	1	0	1	1	1	1	1	1	1	1	1	1	1	1	1	1	1	1	1	1	1	1	1	1	1	1	1	1	1	1	1	1	1	1	1	1	1	1	1	1	1	1	1	1	1	1	1	1	1	1	1	1	1	1	1	1	1	1	1	1	1	0	0	1	1	1	1	1	1	1	1	1	1	1	1	1	1	1	1	1	1	1	1	1	1	1	1	1	1	1	1	1	0	0	1	1	1	1	1	1	1	1	1	1	1	1
A	PSAE_0321_01914	225	227	1	1	1	1	1	1	1	1	1	1	1	1	1	1	1	1	1	1	1	1	1	0	1	1	1	1	1	1	1	0	0	1	1	0	1	1	1	1	1	1	0	1	1	1	0	1	0	1	1	1	1	1	1	1	1	1	1	1	1	1	1	0	1	1	1	1	1	1	0	0	1	1	1	1	1	1	1	1	1	1	1	1	1	1	0	1	1	1	1	1	1	1	1	1	1	1	1	1	1	1	1	1	1	1	1	1	1	1	1	1	1	1	1	1	1	1	1	1	1	1	1	1	1	1	1	1	1	1	1	1	1	1	2	2	0	0	1	0	1	1	1	1	0	1	1	1	1	1	1	1	1	1	1	1	1	1	1	1	1	1	1	1	1	1	1	1	1	1	1	1	1	1	1	1	1	1	1	1	1	1	1	1	1	0	1	1	1	1	1	1	1	1	1	1	1	1	1	0	1	1	1	1	0	0	1	1	1	1	1	1	1	1	1	1	1	1	0	1	1	1	1	1	1	1	1	1	1	1	1	1	1	1	1	0	0	1	1	1	1	1	1	1	1	1	1	1	1
A	PSAE_0321_01915	226	232	1	1	1	1	1	1	1	1	1	1	1	1	1	0	1	1	1	1	1	1	1	1	1	1	1	1	1	1	1	0	0	1	1	0	1	1	1	1	1	1	1	1	1	1	0	1	0	1	1	1	1	1	1	1	1	1	1	1	1	1	1	0	1	1	1	1	1	1	0	0	1	1	1	1	1	1	1	1	1	1	1	1	1	1	0	1	0	1	1	1	1	1	1	1	1	1	1	1	1	1	1	1	1	1	1	1	1	1	1	1	1	1	1	1	1	1	1	1	1	1	1	1	1	1	1	1	1	1	1	1	1	1	2	2	1	2	2	2	2	1	1	1	0	1	1	1	1	1	1	1	1	1	1	1	1	1	1	1	1	1	1	1	1	1	1	1	1	1	1	1	1	1	1	1	1	1	1	1	1	1	1	1	1	1	1	1	1	1	1	1	1	1	1	1	1	1	1	0	0	1	1	1	0	0	1	1	1	1	1	1	1	1	1	1	1	1	0	1	1	1	1	1	1	1	1	1	0	0	1	1	1	1	1	0	0	1	1	1	1	1	1	1	1	1	1	1	1
B	PSAE_0321_01916	230	232	1	1	1	1	1	1	1	1	1	1	1	1	1	1	1	1	1	1	1	1	1	1	1	1	1	1	1	1	1	0	0	0	1	1	1	1	1	1	1	1	1	1	1	1	0	1	0	1	1	1	1	1	1	1	1	1	1	1	1	1	1	0	1	1	1	1	1	1	0	0	1	1	1	1	1	1	1	1	1	1	1	1	1	1	0	1	1	1	1	1	1	1	1	1	1	1	1	1	1	1	1	1	1	1	1	1	1	1	1	1	1	1	1	1	1	1	1	1	1	1	1	1	1	1	1	1	1	1	1	1	1	1	2	2	1	0	0	0	0	1	1	1	1	1	1	1	1	1	1	1	1	1	1	1	1	1	1	1	1	1	1	1	1	1	1	1	1	1	1	1	1	1	1	1	1	1	1	1	1	1	1	1	1	1	1	1	1	1	1	1	1	1	1	1	1	1	1	0	1	1	1	1	1	0	1	1	1	1	1	1	1	1	1	1	1	1	1	1	1	1	1	1	1	1	1	1	1	1	1	1	1	1	1	0	0	1	1	1	1	1	1	1	1	1	1	1	1
A	PSAE_0321_01917	226	226	1	1	1	1	1	1	1	1	1	1	1	1	1	1	1	1	1	1	1	1	1	1	1	1	1	1	1	1	1	0	0	1	1	0	1	1	1	1	1	1	0	0	0	1	1	1	1	1	1	1	1	1	1	1	1	1	1	1	1	1	1	1	1	1	1	1	1	1	1	1	1	1	1	1	1	1	1	1	1	1	1	1	1	1	1	1	1	1	1	1	1	1	1	1	1	1	1	1	1	1	1	1	1	1	1	1	1	1	1	1	1	1	1	1	1	1	1	1	1	1	1	1	1	1	1	1	1	1	1	1	1	1	1	1	1	1	1	1	1	1	1	1	0	1	0	0	1	1	1	1	1	1	1	1	1	1	1	1	1	1	1	0	0	0	0	0	1	1	1	1	1	1	1	1	1	1	1	1	1	1	1	1	1	1	1	1	1	1	1	1	1	1	1	1	1	1	1	0	1	1	1	1	0	0	1	1	1	1	1	1	1	1	1	1	1	1	0	1	1	1	1	1	1	1	1	1	1	0	1	1	1	1	1	0	0	1	1	1	1	1	1	1	1	1	1	1	1
A	PSAE_0321_01918	233	235	1	1	1	1	1	1	1	1	1	1	1	1	1	1	1	1	1	1	1	1	1	1	1	1	1	1	1	1	1	0	0	1	1	0	1	1	1	1	1	1	1	1	1	1	0	1	0	1	1	1	1	1	1	1	1	1	1	1	1	1	1	0	1	1	1	1	1	1	0	0	1	1	1	1	1	1	1	1	1	1	1	1	1	1	0	1	1	1	1	1	1	1	1	1	1	1	1	1	1	1	1	1	1	1	1	1	1	1	1	1	1	1	1	1	1	1	1	1	1	1	1	1	1	1	1	1	1	1	1	1	1	1	2	2	1	1	1	1	1	1	1	1	0	1	1	1	1	1	1	1	1	1	1	1	1	1	1	1	1	1	1	1	1	1	1	1	1	1	1	1	1	1	1	1	1	1	1	1	1	1	1	1	1	1	1	1	1	1	1	1	1	1	1	1	1	1	1	0	1	1	1	1	1	1	1	1	1	1	1	1	1	1	1	1	1	1	0	1	1	1	1	1	1	1	1	1	1	1	1	1	1	1	1	0	0	1	1	1	1	1	1	1	1	1	1	1	1
A	PSAE_0321_01919	227	229	1	1	1	1	1	1	1	1	1	1	1	1	1	1	1	1	1	1	1	1	1	1	1	1	1	1	1	1	1	0	0	1	1	0	1	1	1	1	1	1	0	1	1	1	0	1	0	1	1	1	1	1	1	1	1	1	1	1	1	1	1	0	1	1	1	1	1	1	0	0	1	1	1	1	1	1	1	1	1	1	1	0	1	1	0	1	0	1	1	1	1	1	1	1	1	1	1	1	1	1	1	1	1	1	1	1	1	1	1	1	1	1	1	1	1	1	1	1	1	1	1	1	1	1	1	1	1	1	1	1	1	1	2	2	1	1	1	1	1	1	1	1	0	1	1	1	1	1	1	1	1	1	1	1	1	1	1	1	1	1	1	1	1	1	1	1	1	1	1	1	1	1	1	1	1	1	1	1	1	1	1	1	1	1	1	1	1	1	1	1	1	1	1	1	1	1	1	0	0	1	1	1	0	0	1	1	1	1	1	1	1	1	1	1	1	1	0	1	1	1	1	1	1	1	1	1	1	1	1	1	1	1	1	0	0	1	1	1	1	1	1	1	1	1	1	1	1
A	PSAE_0321_01920	223	223	1	1	1	1	1	1	1	1	1	1	1	1	1	1	1	1	1	1	1	1	1	0	1	1	1	1	1	1	1	0	0	1	1	0	1	1	1	1	1	1	0	1	1	1	0	1	0	1	1	1	1	1	1	1	1	1	1	1	1	1	1	0	1	1	1	1	1	1	0	0	1	1	1	1	1	1	1	1	1	1	1	0	1	0	0	1	1	1	1	1	1	1	1	1	1	1	1	1	1	1	1	1	1	1	1	1	1	1	1	1	1	1	1	1	1	1	1	1	1	1	1	1	1	1	1	1	1	1	1	1	1	1	1	1	1	1	0	1	1	1	1	1	0	1	0	1	1	1	1	1	1	1	1	1	1	1	1	1	1	1	1	1	1	1	1	1	1	1	1	1	1	1	1	1	1	1	1	1	1	1	1	1	1	1	1	0	1	1	1	1	1	1	1	1	1	1	1	0	1	1	1	1	0	0	1	1	1	1	1	1	1	1	1	1	1	1	0	1	1	1	1	1	1	1	1	1	1	0	1	1	1	1	1	0	0	1	1	1	1	1	1	1	1	1	1	1	1
A	PSAE_0321_01921	224	224	1	1	1	1	1	1	1	1	1	1	1	1	1	1	1	1	1	1	1	1	1	1	1	1	1	1	1	1	1	0	0	1	1	0	1	1	1	1	1	1	0	0	0	1	1	1	1	1	1	1	1	1	1	1	1	1	1	1	1	1	1	1	1	1	1	1	1	1	1	1	1	1	1	1	1	1	1	1	1	1	1	1	1	1	1	1	0	1	1	1	0	1	1	1	1	1	1	1	1	1	1	1	1	1	1	1	1	1	1	1	1	1	1	1	1	1	1	1	1	1	1	1	1	1	1	1	1	1	1	1	1	1	1	1	1	1	1	1	1	1	1	1	0	1	0	0	1	1	1	1	1	1	1	1	1	1	1	1	1	1	1	0	0	0	0	0	1	1	1	1	1	1	1	1	1	1	1	1	1	1	1	1	1	1	1	1	1	1	1	1	1	1	1	1	1	1	1	0	0	1	1	1	0	0	1	1	1	1	1	1	1	1	1	1	1	1	0	1	1	1	1	1	1	1	1	1	1	1	1	1	1	1	1	0	0	1	1	1	1	1	1	1	1	1	1	1	1
A	PSAE_0321_01922	225	226	1	1	1	1	1	1	1	1	1	1	1	1	1	1	1	1	1	1	1	1	1	0	1	1	1	1	1	1	1	0	0	1	1	0	1	1	1	1	1	1	0	1	1	1	0	1	0	1	1	1	1	1	1	1	1	1	1	1	1	1	1	0	1	1	1	1	1	1	0	0	1	1	1	1	1	1	1	1	1	1	1	1	1	1	0	1	0	1	1	1	1	1	1	1	1	1	1	1	1	1	1	1	1	1	1	1	1	1	1	1	1	1	1	1	1	1	1	1	1	1	1	1	1	1	1	1	1	1	1	1	1	1	0	2	1	1	1	0	1	1	1	1	0	1	1	1	1	1	1	1	1	1	1	1	1	1	1	1	1	1	1	1	1	1	1	1	1	1	1	1	1	1	1	1	1	1	1	1	1	1	1	1	1	1	1	1	1	1	1	1	1	1	1	1	1	1	1	0	0	1	1	1	0	0	1	1	1	1	1	1	1	1	1	1	1	1	0	1	1	1	1	1	1	1	1	1	1	1	1	1	1	1	1	0	0	1	1	1	1	1	1	1	1	1	1	1	1
B	PSAE_0321_01923	220	223	1	1	1	1	1	1	1	1	1	1	1	1	1	1	1	1	1	1	1	1	1	1	1	1	1	1	1	1	1	0	0	0	1	1	1	1	1	1	1	1	1	0	0	1	0	1	0	1	1	1	1	1	1	1	1	1	1	1	1	1	1	0	1	1	1	1	1	1	0	0	1	1	1	1	1	1	1	1	1	1	1	1	1	1	0	1	0	1	1	1	1	1	1	1	1	1	1	1	1	1	1	1	1	1	1	1	1	1	1	1	1	1	1	1	1	1	1	1	1	1	1	1	1	1	1	1	1	1	1	1	1	1	2	2	1	1	1	1	2	1	1	1	0	1	0	0	1	1	1	1	1	1	1	1	1	1	1	1	1	1	1	0	0	0	0	0	1	1	1	1	1	1	1	1	1	1	1	1	1	1	1	1	1	1	1	1	1	1	1	1	1	1	1	1	1	1	1	0	0	1	1	1	0	0	1	1	1	1	1	1	1	1	1	1	1	1	1	1	1	1	1	1	1	1	1	1	1	0	1	1	1	1	1	0	0	1	1	1	1	1	1	1	1	1	1	1	1
A	PSAE_0321_01924	227	231	1	1	1	1	1	1	1	1	1	1	1	1	1	1	1	1	1	1	1	1	1	1	1	1	1	1	1	1	1	0	0	1	1	0	1	1	1	1	1	1	0	1	1	1	0	1	0	1	1	1	1	1	1	1	1	1	1	1	1	1	1	0	1	1	1	1	1	1	0	0	1	1	1	1	1	1	1	1	1	1	1	2	2	1	0	1	0	1	1	1	1	1	1	1	1	1	1	1	1	1	1	1	1	1	1	1	1	1	1	1	1	1	1	1	1	1	1	1	1	1	1	1	1	1	1	1	1	1	1	1	1	0	2	2	1	1	1	1	1	1	1	1	0	1	1	1	1	1	1	1	1	1	1	1	1	1	1	1	1	1	1	1	1	1	1	1	1	1	1	1	1	1	1	1	1	1	1	1	1	1	1	1	1	1	1	1	1	1	1	1	1	1	1	1	1	1	1	0	0	1	1	1	0	0	1	1	1	1	1	1	1	1	1	1	1	1	0	1	1	1	1	1	1	1	1	1	1	1	1	1	1	1	1	0	0	1	1	1	1	1	1	1	1	1	1	1	1
A	PSAE_0321_01925	223	223	1	1	1	1	1	1	1	1	1	1	1	1	1	1	1	1	1	1	1	1	1	1	1	1	1	1	1	1	1	0	0	1	1	0	0	0	1	1	1	1	1	1	1	1	0	1	0	1	1	1	1	1	1	1	1	1	1	1	1	1	1	0	1	1	1	1	1	1	0	0	1	1	1	1	1	1	1	1	1	1	1	1	1	1	0	1	0	1	1	1	1	1	1	1	1	1	1	1	1	1	1	1	1	1	1	1	1	1	1	1	1	1	1	1	1	1	1	0	0	1	0	1	1	1	1	1	1	1	1	1	1	1	1	1	1	1	1	1	1	1	1	1	0	1	1	1	1	1	1	1	1	1	1	1	1	1	1	1	1	1	1	1	1	1	1	1	1	1	1	1	0	1	1	1	1	1	1	1	1	1	1	1	1	1	1	1	1	1	1	1	1	1	1	1	1	1	1	0	0	1	1	1	0	0	1	1	1	1	1	1	1	1	1	1	1	1	0	1	1	1	1	1	1	1	1	1	1	1	1	1	1	1	1	0	0	1	1	1	1	1	1	1	1	1	1	1	1
B	PSAE_0321_01926	230	233	1	1	1	1	1	1	1	1	1	1	1	1	1	1	1	1	1	1	1	1	1	1	1	1	1	1	1	1	1	0	0	0	1	1	1	1	1	1	1	1	1	1	1	1	0	1	0	1	1	1	1	1	1	1	1	1	1	1	1	1	1	0	1	1	1	1	1	1	0	0	1	1	1	1	1	1	1	1	1	1	1	1	1	1	0	1	1	1	1	1	1	1	1	1	1	1	1	1	1	1	1	1	1	1	1	1	1	1	1	1	1	1	1	1	1	1	1	1	1	1	1	1	1	1	1	1	1	1	1	1	1	1	2	2	1	1	1	0	2	1	1	1	0	1	0	1	1	1	1	1	1	1	1	1	1	1	1	1	1	1	1	1	1	1	1	1	1	1	1	1	0	1	1	1	1	1	1	1	1	1	1	1	1	1	1	1	1	1	1	1	1	1	1	1	1	1	1	0	1	1	1	1	1	0	1	1	1	1	1	1	1	1	1	1	1	1	1	1	1	1	1	1	1	1	1	1	1	1	1	1	1	1	1	0	0	1	1	1	1	1	1	1	1	1	1	1	1
A	PSAE_0321_01927	228	230	1	1	1	1	1	1	1	1	1	1	1	1	1	1	1	1	1	1	1	1	1	0	1	1	1	1	1	1	1	0	0	1	1	0	1	1	1	1	1	1	0	1	1	1	0	1	0	1	1	1	1	1	1	1	1	1	1	1	1	1	1	0	1	1	1	1	1	1	0	0	1	1	1	1	1	1	1	1	1	1	1	1	1	1	0	1	1	1	1	1	1	1	1	1	1	1	1	1	1	1	1	1	1	1	1	1	1	1	1	1	1	1	1	1	1	1	1	1	1	1	1	1	1	1	1	1	1	1	1	1	1	1	2	2	0	1	1	1	1	1	1	1	0	1	0	1	1	1	1	1	1	1	1	1	1	1	1	1	1	1	1	1	1	1	1	1	1	1	1	1	0	1	1	1	1	1	1	1	1	1	1	1	1	1	1	1	1	1	1	1	1	1	1	1	1	1	1	1	1	1	1	1	1	0	1	1	1	1	1	1	1	1	1	1	1	1	0	1	1	1	1	1	1	1	1	1	1	1	1	1	1	1	1	0	0	1	1	1	1	1	1	1	1	1	1	1	1
A	PSAE_0321_01928	228	228	1	1	1	1	1	1	1	1	1	1	1	1	1	1	1	1	1	1	1	1	1	1	1	1	1	1	1	1	1	0	0	1	1	0	1	1	1	1	1	1	0	1	1	1	0	1	0	1	1	1	1	1	1	1	1	1	1	1	1	1	1	0	1	1	1	1	1	1	0	0	1	1	1	1	1	1	1	1	1	1	1	1	1	1	0	1	1	1	0	1	1	1	1	1	1	1	1	1	1	1	1	1	1	1	1	1	1	1	1	1	1	1	1	1	1	1	1	1	1	1	1	1	1	1	1	1	1	1	1	1	1	1	1	1	1	1	1	1	1	1	1	1	0	1	0	1	1	1	1	1	1	1	1	1	1	1	1	1	1	1	1	1	1	1	1	1	1	1	1	1	1	1	1	1	1	1	1	1	1	1	1	1	1	1	1	1	1	1	1	1	1	1	1	1	1	1	1	0	1	1	1	1	0	0	1	1	1	1	1	1	1	1	1	1	1	1	0	1	1	1	1	1	1	1	1	1	1	1	1	1	1	1	1	0	0	1	1	1	1	1	1	1	1	1	1	1	1
A	PSAE_0321_01929	236	236	1	1	1	1	1	1	1	1	1	1	1	1	1	1	1	1	1	1	1	1	1	1	1	1	1	1	1	1	1	0	0	1	1	0	1	1	1	1	1	1	0	1	1	1	1	1	1	1	1	1	1	0	0	0	0	1	1	1	1	1	1	1	1	1	1	1	1	1	1	1	1	1	1	1	1	1	1	1	1	1	1	1	1	1	1	1	1	1	1	1	1	1	1	1	1	1	1	1	1	1	1	1	1	1	1	1	1	1	1	1	1	1	1	1	1	1	1	1	1	1	1	1	1	1	1	1	1	1	1	1	1	1	0	1	1	1	1	1	1	1	1	1	1	1	1	1	1	1	1	1	1	1	1	1	1	1	1	1	1	1	1	1	1	1	1	1	1	1	1	1	1	1	1	1	1	1	1	1	1	1	1	1	1	1	1	1	1	1	1	1	1	1	1	1	1	1	1	0	1	1	1	1	1	1	1	1	1	1	1	1	1	1	1	1	1	1	0	1	1	1	1	1	1	1	1	1	1	1	1	1	1	1	1	1	1	1	1	1	1	1	1	1	1	1	1	1	1
A	PSAE_0321_01930	224	226	1	1	1	1	1	1	1	1	1	1	1	1	1	1	1	1	1	1	1	1	1	0	1	1	1	1	1	1	1	0	0	1	1	0	0	1	1	1	1	1	0	1	1	1	0	1	0	1	1	1	1	1	1	1	1	1	1	1	1	1	1	0	1	1	1	1	1	1	0	0	1	1	1	1	1	1	1	1	1	1	1	1	1	1	0	1	0	1	1	1	1	1	1	1	1	1	1	1	1	1	1	1	1	1	1	1	1	1	1	1	1	1	1	1	1	1	1	1	1	1	1	1	1	1	1	1	1	1	1	1	1	1	2	2	1	1	1	1	1	1	1	1	0	1	0	1	1	1	1	1	1	1	1	1	1	1	1	0	1	1	1	1	1	1	1	1	1	1	1	1	1	1	1	1	1	1	1	1	1	1	1	1	1	1	1	1	1	1	1	1	1	1	1	1	1	1	1	0	0	1	1	1	0	0	1	1	1	1	1	1	1	1	1	1	1	1	0	1	1	1	1	1	1	1	1	1	1	1	1	1	1	1	1	0	0	1	1	1	1	1	1	1	1	1	1	1	1
A	PSAE_0321_01931	239	241	1	1	1	1	1	1	1	1	1	1	1	1	1	1	1	1	1	1	1	1	1	1	1	1	1	1	1	1	1	0	0	1	1	0	1	1	1	1	1	1	1	1	1	1	1	1	1	1	1	1	1	1	1	1	1	1	1	1	1	1	1	1	1	1	1	1	1	1	1	1	1	1	1	1	1	1	1	1	1	1	1	1	1	1	1	1	1	1	1	1	1	1	1	1	1	1	1	1	1	1	1	1	1	1	1	1	1	1	1	1	1	1	1	1	1	1	1	1	1	1	1	1	1	1	1	1	1	1	1	1	1	1	2	2	1	1	1	1	1	1	1	1	1	1	1	1	1	1	1	1	1	1	1	1	1	1	1	1	1	1	1	1	1	1	1	1	1	1	1	1	0	1	1	1	1	1	1	1	1	1	1	1	1	1	1	1	1	1	1	1	1	1	1	1	1	1	1	0	1	1	1	1	0	0	1	1	1	1	1	1	1	1	1	1	1	1	0	1	1	1	1	1	1	1	1	1	1	1	1	1	1	1	1	1	1	1	1	1	1	1	1	1	1	1	1	1	1
A	PSAE_0321_01932	214	216	1	1	1	1	1	1	1	1	1	1	1	1	1	0	1	1	1	1	1	1	1	0	1	1	1	1	1	1	1	0	0	1	1	0	1	1	1	1	1	1	0	0	0	1	0	1	0	1	1	1	1	1	1	1	1	1	1	1	1	1	1	0	1	1	1	1	1	1	0	0	1	1	1	1	1	1	1	1	1	1	1	1	1	1	0	1	1	1	1	1	1	1	1	1	1	1	1	1	1	1	1	1	1	1	1	1	1	1	1	1	1	1	1	1	1	1	1	0	1	1	1	1	1	1	1	1	1	1	1	1	1	1	2	2	1	1	1	1	1	1	1	1	0	1	0	0	1	1	1	1	1	1	1	1	1	1	1	1	1	1	1	0	0	0	0	0	1	1	1	1	1	1	1	1	1	1	1	1	1	1	1	1	1	1	1	1	1	1	1	1	1	0	0	0	0	0	1	0	1	1	1	1	0	1	1	1	1	1	1	1	1	1	1	1	1	1	0	1	1	1	1	1	1	1	1	1	1	1	1	1	1	1	1	0	0	1	1	1	1	1	1	1	1	1	1	1	1
B	PSAE_0321_01933	231	233	1	1	1	1	1	1	1	1	1	1	1	1	1	1	1	1	1	1	1	1	1	1	1	1	1	1	1	1	1	0	0	0	1	1	1	1	1	1	1	1	1	1	1	1	0	1	0	1	1	1	1	1	1	1	1	1	1	1	1	1	1	0	1	1	1	1	1	1	0	0	1	1	1	1	1	1	1	1	1	1	1	1	1	1	0	1	0	1	1	1	1	1	1	1	1	1	1	1	1	1	1	1	1	1	1	1	1	1	1	1	1	1	1	1	1	1	1	1	1	1	1	1	1	1	1	1	1	1	1	1	1	1	2	2	1	1	1	1	1	1	1	1	1	1	1	1	1	1	1	1	1	1	1	1	1	1	1	1	1	1	1	1	1	1	1	1	1	1	1	1	1	1	1	1	1	1	1	1	1	1	1	1	1	1	1	1	1	1	1	1	1	1	1	1	1	1	1	0	0	1	1	1	0	0	1	1	1	1	1	1	1	1	1	1	1	1	1	1	1	1	1	1	1	1	1	1	1	1	1	1	1	1	1	0	0	1	1	1	1	1	1	1	1	1	1	1	1
A	PSAE_0321_01934	220	223	1	1	1	1	1	1	1	1	1	1	1	1	1	0	1	1	1	1	1	1	1	0	1	1	1	1	1	1	1	0	0	1	1	0	1	1	1	1	1	1	0	1	1	1	0	1	0	1	1	1	1	1	1	1	1	1	1	1	1	1	1	0	1	1	1	1	1	1	0	0	1	1	1	1	1	1	1	1	1	1	1	1	1	1	0	1	0	1	1	1	1	1	1	1	1	1	1	1	1	1	1	1	1	1	1	1	1	1	1	1	1	1	1	1	1	1	1	1	1	1	1	1	1	1	1	1	1	1	1	1	1	1	0	0	0	0	2	2	2	1	1	1	0	1	0	1	1	1	1	1	1	1	1	1	1	1	1	1	1	1	1	1	1	1	1	1	1	1	1	1	1	1	1	1	1	1	1	1	1	1	1	1	1	1	1	1	1	1	1	1	1	1	1	1	1	1	1	0	0	1	1	1	0	0	1	1	1	1	1	1	1	1	1	1	1	1	0	1	1	1	1	1	1	1	1	1	1	0	1	1	1	1	1	0	0	1	1	1	1	1	1	1	1	1	1	1	1
A	PSAE_0321_01935	225	228	1	1	1	1	1	1	1	1	1	1	1	1	1	1	1	1	1	1	1	1	1	1	1	1	1	1	1	1	1	0	0	1	1	0	1	1	1	1	1	1	0	1	1	1	0	1	0	1	1	1	1	1	1	1	1	1	1	1	1	1	1	0	1	1	1	1	1	1	0	0	1	1	1	1	1	1	1	1	1	1	1	0	2	1	0	1	0	1	1	1	1	1	1	1	1	1	1	1	1	1	1	1	1	1	1	1	1	1	1	1	1	1	1	1	1	1	1	1	1	1	1	1	1	1	1	1	1	1	1	1	1	1	2	2	1	1	1	1	1	1	1	1	0	1	1	1	1	1	1	1	1	1	1	1	1	1	1	1	1	1	1	1	1	1	1	1	1	1	1	1	1	1	1	1	1	1	1	1	1	1	1	1	1	0	1	1	1	1	1	1	1	1	1	1	1	1	1	0	0	1	1	1	0	0	1	1	1	1	1	1	1	1	1	1	1	1	0	1	1	1	1	1	1	1	1	1	0	1	1	1	1	1	1	0	0	1	1	1	1	1	1	1	1	1	1	1	1
A	PSAE_0321_01936	227	227	1	1	1	1	1	1	1	1	1	1	1	1	1	1	1	1	1	1	1	1	0	1	1	1	1	1	1	1	1	0	0	1	1	0	1	1	1	1	1	1	1	1	1	1	0	1	0	1	1	1	1	1	1	1	1	1	1	1	1	1	1	0	1	1	1	1	1	1	0	0	1	1	1	1	1	1	1	1	1	1	1	1	1	1	0	1	0	1	1	1	1	1	1	1	1	1	1	1	1	1	1	1	1	1	1	1	1	1	1	1	1	1	1	1	1	1	1	1	1	1	1	1	1	1	1	1	1	1	1	1	1	1	0	1	1	1	1	1	1	1	1	1	0	1	1	1	1	1	1	1	1	1	1	1	1	1	1	1	1	1	1	1	1	1	1	1	1	1	1	1	1	1	1	1	1	1	1	1	1	1	1	1	1	1	1	1	1	1	1	1	1	1	1	1	1	1	1	0	0	1	1	1	0	0	1	1	1	1	1	1	1	1	1	1	1	1	0	1	1	1	1	1	1	1	1	1	1	1	1	1	1	1	1	0	0	1	1	1	1	1	1	1	1	1	1	1	1
A	PSAE_0321_01937	219	219	1	1	1	1	1	1	1	1	1	1	1	1	1	0	1	1	1	1	1	1	1	1	1	1	1	1	1	1	1	0	0	1	1	0	1	1	1	1	1	1	1	1	1	1	0	1	0	1	1	1	1	1	1	1	1	1	1	1	1	1	1	0	1	1	1	1	1	1	0	0	1	1	1	1	1	1	1	1	1	1	1	0	0	0	0	1	0	1	1	1	1	1	1	1	1	1	1	1	1	1	1	1	1	1	1	1	1	1	1	1	1	1	1	1	1	1	1	1	1	1	1	1	1	1	1	1	1	1	1	1	1	1	0	1	0	0	0	1	1	1	1	1	0	1	1	1	1	1	1	1	1	1	1	1	1	1	1	1	1	1	1	1	1	1	1	1	1	1	1	1	1	1	1	1	1	1	1	1	1	1	1	1	1	1	1	1	1	1	1	1	1	1	1	1	1	1	1	0	0	1	1	1	0	0	1	1	1	1	1	1	1	1	1	1	1	1	0	1	1	1	1	1	1	1	1	1	0	0	1	1	1	1	1	0	0	1	1	1	1	1	1	1	1	1	1	1	1
A	PSAE_0321_01938	229	230	1	1	1	1	1	1	1	1	1	1	1	1	1	1	1	1	1	1	1	1	1	1	1	1	1	1	1	1	1	0	0	1	1	0	1	1	1	1	1	1	1	1	1	1	0	1	0	1	1	1	1	1	1	1	1	1	1	1	1	1	1	0	1	1	1	1	1	1	0	0	1	1	1	1	1	1	1	1	1	1	1	1	1	1	0	1	1	1	1	1	1	1	1	1	1	1	1	1	1	1	1	1	1	1	1	1	1	1	1	1	1	1	1	1	1	1	1	1	1	1	1	1	1	1	1	1	1	1	1	1	1	1	2	1	1	0	1	0	1	1	1	1	0	1	1	1	1	1	1	1	1	1	1	1	1	1	1	1	1	1	1	1	1	1	1	1	1	1	1	1	0	1	1	1	1	1	1	1	1	1	1	1	1	1	1	1	1	1	1	1	1	1	1	1	1	1	1	0	1	1	1	1	1	0	1	1	1	1	1	1	1	1	1	1	1	1	0	1	1	1	1	1	1	1	1	1	1	1	1	1	1	1	1	0	0	1	1	1	1	1	1	1	1	1	1	1	1
A	PSAE_0321_01939	232	232	1	1	1	1	1	1	1	1	1	1	1	1	1	1	1	1	1	1	1	1	1	0	1	1	1	1	1	1	1	0	0	1	1	0	1	1	1	1	1	1	1	1	1	1	1	1	1	1	1	1	1	1	1	1	1	1	1	1	1	1	1	1	1	1	1	1	1	1	1	1	1	1	1	1	1	1	1	1	1	1	1	1	1	1	1	1	0	1	1	1	1	1	1	1	1	1	1	1	1	1	1	1	1	1	1	1	1	1	1	1	1	1	1	1	1	1	1	1	1	1	1	1	1	1	1	1	1	1	1	1	1	1	1	1	1	1	0	1	1	1	1	1	0	1	0	1	1	1	1	1	1	1	1	1	1	1	1	1	1	1	1	1	1	1	1	1	1	1	1	1	1	1	1	1	1	1	1	1	1	1	1	1	1	1	1	1	1	1	1	1	1	1	1	1	1	1	1	0	0	1	1	1	0	0	1	1	1	1	1	1	1	1	1	1	1	1	0	1	1	1	1	1	1	1	1	1	1	1	1	1	1	1	1	0	0	1	1	1	1	1	1	1	1	1	1	1	1
A	PSAE_0321_01940	232	232	1	1	1	1	1	1	1	1	1	1	1	1	1	1	1	1	1	1	1	1	1	1	1	1	1	1	1	1	1	0	0	1	1	0	1	1	1	1	1	1	1	1	1	1	1	1	1	1	1	1	1	1	1	1	1	1	1	1	1	1	1	1	1	1	1	1	1	1	1	1	1	1	1	1	1	1	1	1	1	1	1	1	1	1	1	1	0	1	1	1	1	1	1	1	1	1	1	1	1	1	1	1	1	1	1	1	1	1	1	1	1	1	1	1	1	1	1	0	1	1	0	1	1	1	1	1	1	1	1	1	1	1	1	1	1	0	1	1	1	1	1	1	1	1	1	1	1	1	1	1	1	1	1	1	1	1	1	1	1	1	1	1	1	1	1	1	1	1	1	1	0	1	1	1	1	1	1	1	1	1	1	1	1	1	1	1	1	1	1	1	1	1	1	1	1	1	1	0	0	1	1	1	0	0	1	1	1	1	1	1	1	1	1	1	1	1	0	1	1	1	1	1	1	1	1	1	1	1	1	1	1	1	1	0	0	1	1	1	1	1	1	1	1	1	1	1	1
B	PSAE_0321_01941	231	233	1	1	1	1	1	1	1	1	1	1	1	1	1	0	1	1	1	1	1	1	1	1	1	1	1	1	1	1	1	0	0	0	1	1	1	1	1	1	1	1	0	1	1	1	0	1	0	1	1	1	1	1	1	1	1	1	1	1	1	1	1	0	1	1	1	1	1	1	0	0	1	1	1	1	1	1	1	1	1	1	1	1	1	1	0	1	1	1	1	1	1	1	1	1	1	1	1	1	1	1	1	1	1	1	1	1	1	1	1	1	1	1	1	1	1	1	1	1	1	1	1	1	1	1	1	1	1	1	1	1	1	1	2	2	1	1	1	1	0	1	1	1	1	1	1	1	1	1	1	1	1	1	1	1	1	1	1	1	1	1	1	1	1	1	1	1	1	1	1	1	1	1	1	1	1	1	1	1	1	1	1	1	1	1	1	1	1	1	1	1	1	1	1	1	1	1	1	0	1	1	1	1	1	0	1	1	1	1	1	1	1	1	1	1	1	1	1	1	1	1	1	1	1	1	1	1	1	1	1	1	1	1	1	0	0	1	1	1	1	1	1	1	1	1	1	1	1
A	PSAE_0321_01942	225	227	1	1	1	1	1	1	1	1	1	1	1	1	1	1	1	1	1	1	1	1	1	1	1	1	1	1	1	1	1	0	0	1	1	0	1	1	1	1	1	1	1	0	0	1	1	1	1	1	1	1	1	1	1	1	1	1	1	1	1	1	1	1	1	1	1	1	1	1	1	1	1	1	1	1	1	1	1	1	1	1	1	1	1	1	1	1	0	1	1	1	1	1	1	1	1	1	1	1	1	1	1	1	1	1	1	1	1	1	1	1	1	1	1	1	1	1	1	1	1	1	0	1	1	1	1	1	1	1	1	1	1	1	2	2	1	1	1	1	1	1	1	1	0	1	0	0	1	1	1	1	1	1	1	1	1	1	1	1	1	1	1	0	0	0	0	0	1	1	1	1	1	1	1	1	1	1	1	1	1	1	1	1	1	1	1	1	1	1	1	1	1	1	1	1	1	1	1	0	0	1	1	1	0	0	1	1	1	1	1	1	1	1	1	1	1	1	0	1	1	1	1	1	1	1	1	1	1	1	1	1	1	1	1	0	0	1	1	1	1	1	1	1	1	1	1	1	1
A	PSAE_0321_01943	235	235	1	1	1	1	1	1	1	1	1	1	1	1	1	1	1	1	1	1	1	1	1	1	1	1	1	1	1	1	1	0	0	1	1	0	1	1	1	1	1	1	0	1	1	1	1	1	1	1	1	1	1	1	1	1	1	1	1	1	1	1	1	1	1	1	1	1	1	1	1	1	1	1	1	1	1	1	1	1	1	1	1	1	1	1	1	1	0	1	1	1	1	1	1	1	1	1	1	1	1	1	1	1	1	1	1	1	1	1	1	1	1	1	1	1	1	1	1	1	1	1	1	1	1	1	1	1	1	1	1	1	1	1	1	1	1	1	1	1	1	1	1	1	0	1	0	1	1	1	1	1	1	1	1	1	1	1	1	1	1	1	1	1	1	1	1	1	1	1	1	1	1	1	1	1	1	1	1	1	1	1	1	1	1	1	1	1	1	1	1	1	1	1	1	1	1	1	1	0	0	1	1	1	0	0	1	1	1	1	1	1	1	1	1	1	1	1	0	1	1	1	1	1	1	1	1	1	1	1	1	1	1	1	1	1	1	1	1	1	1	1	1	1	1	1	1	1	1
A	PSAE_0321_01944	234	236	1	1	1	1	1	1	1	1	1	1	1	1	1	1	1	1	1	1	1	1	1	1	1	1	1	1	1	1	1	0	0	1	1	0	1	1	1	1	1	1	0	1	1	1	1	1	1	1	1	1	1	1	1	1	1	1	1	1	1	1	1	1	1	1	1	1	1	1	1	1	1	1	1	1	1	1	1	1	1	1	1	1	1	1	1	1	0	1	1	1	1	1	1	1	1	1	1	1	1	1	1	1	1	1	1	1	1	1	1	1	1	1	1	1	1	1	1	1	1	1	1	1	1	1	1	1	1	1	1	1	1	1	2	2	1	1	1	1	0	1	1	1	0	1	0	1	1	1	1	1	1	1	1	1	1	1	1	1	1	1	1	1	1	1	1	1	1	1	1	1	1	1	1	1	1	1	1	1	1	1	1	1	1	1	1	1	1	1	1	1	1	1	1	1	1	1	1	0	0	1	1	1	0	0	1	1	1	1	1	1	1	1	1	1	1	1	0	1	1	1	1	1	1	1	1	1	1	1	1	1	1	1	1	1	1	1	1	1	1	1	1	1	1	1	1	1	1
A	PSAE_0321_01945	227	229	1	1	1	1	1	1	1	1	1	1	1	1	1	1	1	1	1	1	1	1	1	0	1	1	1	1	1	1	1	0	0	1	1	0	1	1	1	1	1	1	0	1	1	1	0	1	0	1	1	1	1	1	1	1	1	1	1	1	1	1	1	0	1	1	1	1	1	1	0	0	1	1	1	1	1	1	1	1	1	1	1	1	1	1	0	1	0	1	1	1	1	1	1	1	1	1	1	1	1	1	1	1	1	1	1	1	1	1	1	1	1	1	1	1	1	1	1	1	1	1	1	1	1	1	1	1	1	1	1	1	1	1	2	2	1	1	1	1	1	1	1	1	0	1	1	1	1	1	1	1	1	1	1	1	1	1	1	1	1	1	1	1	1	1	1	1	1	1	1	1	1	1	1	1	1	1	1	1	1	1	1	1	1	1	1	1	1	1	1	1	1	1	1	1	1	1	1	0	0	1	1	1	0	0	1	1	1	1	1	1	1	1	1	1	1	1	0	1	1	1	1	1	1	1	1	1	1	1	1	1	1	1	1	0	0	1	1	1	1	1	1	1	1	1	1	1	1
B	PSAE_0321_01946	227	229	1	1	1	1	1	1	1	1	1	1	1	1	1	1	1	1	1	1	1	1	1	1	1	1	1	1	1	1	1	0	0	0	1	1	1	1	1	1	1	1	1	1	1	1	0	1	0	1	1	1	1	1	1	1	1	1	1	1	1	1	1	0	1	1	1	1	1	1	0	0	1	1	1	1	1	1	1	1	1	1	1	1	1	1	0	1	1	1	1	1	1	1	1	1	1	1	1	1	1	1	1	1	1	1	1	1	1	1	1	1	1	1	1	1	1	1	1	1	1	1	1	1	1	1	1	1	1	1	1	1	1	1	2	2	0	0	0	0	0	1	1	1	1	1	1	1	1	1	1	1	1	1	1	1	1	1	0	1	1	1	1	1	1	1	1	1	1	1	1	1	0	1	1	1	1	1	1	1	1	1	1	1	1	1	1	1	1	1	1	1	1	1	1	1	1	1	1	1	1	1	1	1	0	0	1	1	1	1	1	1	1	1	1	1	1	1	1	1	1	1	1	1	1	1	1	1	1	1	1	1	1	1	1	0	0	1	1	1	1	1	1	1	1	1	1	1	1
A	PSAE_0321_01947	222	222	1	1	1	1	1	1	1	1	1	1	1	1	1	1	1	1	1	1	1	1	1	1	1	1	1	1	1	1	1	0	0	1	1	0	1	1	1	1	1	1	0	0	0	1	1	1	1	1	1	1	1	1	1	1	1	1	1	1	1	1	1	1	1	1	1	1	1	1	1	1	1	1	1	1	1	1	1	1	1	1	1	1	1	1	1	1	0	1	1	1	1	1	1	1	1	1	1	1	1	1	1	1	1	1	1	1	1	1	1	1	1	1	1	1	1	1	1	1	1	1	1	1	1	1	1	1	1	1	1	1	1	1	1	1	0	1	1	1	0	1	1	1	0	1	0	0	1	1	1	1	1	1	1	1	1	1	1	1	1	1	1	0	0	0	0	0	1	1	1	1	0	1	1	1	1	1	1	1	1	1	1	1	1	1	1	1	1	1	1	1	1	1	1	1	1	1	1	0	0	1	1	1	0	0	1	1	1	1	1	1	1	1	1	1	1	1	0	1	1	1	1	1	1	1	1	1	1	1	1	1	1	1	1	0	0	1	1	1	1	1	1	1	1	1	1	1	1
B	PSAE_0321_01948	226	227	1	1	1	1	1	1	1	1	1	1	1	1	1	1	1	1	1	1	1	1	1	1	1	1	1	1	1	1	1	0	0	0	1	1	1	1	1	1	1	1	1	1	1	1	0	1	0	1	1	1	1	1	1	1	1	1	1	1	1	1	1	0	1	1	1	1	1	1	0	0	1	1	1	1	1	1	1	1	1	1	1	1	1	1	0	1	0	1	1	1	1	1	1	1	1	1	1	1	1	1	1	1	1	1	1	1	1	1	1	1	1	1	1	1	1	1	1	1	1	1	1	1	1	1	1	1	1	1	1	1	1	1	1	2	1	1	1	1	1	1	1	1	0	1	0	1	1	1	1	1	1	1	1	1	1	1	1	1	1	1	1	1	1	1	1	1	1	1	1	1	1	1	1	1	1	1	1	1	1	1	1	1	1	1	1	1	1	1	1	1	1	1	1	1	1	1	1	0	0	1	1	1	0	0	0	1	1	1	1	1	1	1	1	1	1	1	1	1	1	1	1	1	1	1	1	1	0	0	1	1	1	1	1	0	0	1	1	1	1	1	1	1	1	1	1	1	1
A	PSAE_0321_01949	234	236	1	1	1	1	1	1	1	1	1	1	1	1	1	0	1	1	1	1	1	1	1	1	1	1	1	1	1	1	1	0	0	1	1	1	1	1	1	1	1	1	0	1	1	1	1	1	1	1	1	1	1	1	1	1	1	1	1	1	1	1	1	1	1	1	1	1	1	1	1	1	1	1	1	1	1	1	1	1	1	1	1	1	1	1	1	1	0	1	1	1	1	1	1	0	1	1	1	1	1	1	1	1	1	1	1	1	1	1	1	1	1	1	1	1	1	1	1	1	1	1	1	1	1	1	1	1	1	1	1	1	1	1	2	2	1	1	1	1	1	1	1	1	0	1	1	1	1	1	1	1	1	1	1	1	1	1	1	1	1	1	1	1	1	1	1	1	1	1	1	1	1	1	1	1	1	1	1	1	1	1	1	1	1	1	1	1	1	1	1	1	1	1	1	1	1	1	1	0	0	1	1	1	0	0	1	1	1	1	1	1	1	1	1	1	1	1	1	1	1	1	1	1	1	1	1	1	1	1	1	1	1	1	1	0	0	1	1	1	1	1	1	1	1	1	1	1	1
B	PSAE_0321_01950	228	230	1	1	1	1	1	1	1	1	1	1	1	1	1	1	1	1	1	1	1	1	1	1	1	1	1	1	1	1	1	0	0	0	1	1	1	1	1	1	1	1	1	1	1	1	0	1	0	1	1	1	1	1	1	1	1	1	1	1	1	1	1	0	1	1	1	1	1	1	0	0	1	1	1	1	1	1	1	1	1	1	1	1	1	1	0	1	0	1	1	1	1	1	1	1	1	1	1	1	1	1	1	1	1	1	1	1	1	1	1	1	1	1	1	1	1	1	1	1	1	1	1	1	1	1	1	1	1	1	1	1	1	1	2	2	1	1	0	1	1	1	1	1	0	1	0	1	1	1	1	1	1	1	1	1	1	1	1	1	1	1	1	1	1	1	1	1	1	1	1	1	1	1	1	1	1	1	1	1	1	1	1	1	1	1	1	1	1	1	1	1	1	1	1	1	1	1	1	0	0	1	1	1	0	0	1	1	1	1	1	1	1	1	1	1	1	1	1	1	1	1	1	1	1	1	1	1	1	1	1	1	1	1	1	0	0	1	1	1	1	1	1	1	1	1	1	1	1
C	PSAE_0321_01951	226	227	1	1	1	1	1	1	1	1	1	1	1	1	1	0	1	1	1	1	1	1	1	1	1	1	1	1	1	1	1	0	0	1	1	0	1	1	1	1	1	1	1	1	1	1	0	1	0	1	1	1	1	1	1	1	1	1	1	1	1	1	1	0	1	1	1	1	1	1	0	0	1	1	1	1	1	1	1	1	1	1	1	1	1	1	0	1	0	1	1	1	1	1	1	1	1	1	1	1	1	1	1	1	1	1	1	1	1	1	1	1	1	1	1	1	1	1	1	1	1	1	1	1	1	1	1	1	1	1	1	1	1	1	2	1	1	1	1	1	1	0	1	1	0	1	1	1	1	1	1	1	1	1	1	1	1	1	1	1	1	1	1	1	1	1	1	1	1	1	1	1	0	1	1	1	1	1	1	1	1	1	1	1	1	1	1	1	1	1	1	1	1	1	1	1	1	1	1	0	0	1	1	1	0	0	1	1	1	1	1	1	1	1	1	1	1	1	0	1	1	1	1	1	0	1	1	1	1	0	1	1	1	1	1	1	1	1	1	1	1	1	1	1	1	1	1	1	1
A	PSAE_0321_01952	225	227	1	1	1	0	1	1	1	1	1	1	1	1	1	1	1	1	1	1	1	1	1	0	1	1	1	1	1	1	1	0	0	1	1	0	1	1	1	1	1	1	1	1	1	1	0	1	0	1	1	1	1	1	1	1	1	1	1	1	1	1	1	0	1	1	1	1	1	1	0	0	1	1	1	1	1	1	1	1	1	1	1	1	1	1	0	1	0	1	1	1	1	1	1	1	1	1	1	1	1	1	1	1	1	1	1	1	1	1	1	1	1	1	1	1	1	1	1	1	1	1	1	1	1	1	1	1	1	1	1	1	1	1	2	2	0	1	1	1	1	1	1	1	0	1	0	1	1	1	1	1	1	1	1	1	1	1	1	1	1	1	1	1	1	1	1	1	1	1	1	1	1	1	1	1	1	1	1	1	1	1	1	1	1	1	1	1	1	1	1	1	1	1	1	1	1	1	1	0	0	1	1	1	0	0	1	1	1	1	1	1	1	1	1	1	1	1	0	1	1	1	1	1	1	1	1	1	1	1	1	1	1	1	1	0	0	1	1	1	1	1	1	1	1	1	1	1	1
A	PSAE_0321_01953	235	235	1	1	1	1	1	1	1	1	1	1	1	1	1	1	1	1	1	1	1	1	1	1	1	1	1	1	1	1	1	0	0	1	1	0	1	1	1	1	1	1	0	1	1	1	1	1	1	1	1	1	1	1	1	1	1	1	1	1	1	1	1	1	1	1	1	1	1	1	1	1	1	1	1	1	1	1	1	1	1	1	1	1	1	1	1	1	0	1	1	1	1	1	1	1	1	1	1	1	1	1	1	1	1	1	1	1	1	1	1	1	1	1	1	1	1	1	1	1	1	1	1	1	1	1	1	1	1	1	1	1	1	1	1	1	1	1	1	1	1	1	1	1	0	1	0	1	1	1	1	1	1	1	1	1	1	1	1	1	1	1	1	1	1	1	1	1	1	1	1	1	1	1	1	1	1	1	1	1	1	1	1	1	1	1	1	1	1	1	1	1	1	1	1	1	1	1	1	0	0	1	1	1	0	0	1	1	1	1	1	1	1	1	1	1	1	1	0	1	1	1	1	1	1	1	1	1	1	1	1	1	1	1	1	1	1	1	1	1	1	1	1	1	1	1	1	1	1
A	PSAE_0321_01954	229	231	1	1	1	1	1	1	1	1	1	1	1	1	1	0	1	1	1	1	1	1	1	1	1	1	1	1	1	1	1	0	0	1	1	0	1	1	1	1	1	1	1	1	1	1	0	1	0	1	1	1	1	1	1	1	1	1	1	1	1	1	1	0	1	1	1	1	1	1	0	0	1	1	1	1	1	1	1	1	1	1	1	1	1	1	0	1	1	1	1	1	1	1	1	1	1	1	1	1	1	0	1	1	1	1	1	1	1	1	1	1	1	1	1	1	1	1	1	1	1	1	1	1	1	1	1	1	1	1	1	1	1	1	2	2	1	1	1	1	1	1	1	1	0	1	1	1	1	1	1	1	1	1	1	1	1	1	1	1	1	1	1	1	1	1	1	1	1	1	1	1	0	1	1	1	1	1	1	1	1	1	1	1	1	1	1	1	1	1	1	1	1	1	1	1	1	1	1	0	1	1	1	1	1	0	1	1	1	1	1	1	1	1	1	1	1	1	0	1	1	1	1	1	1	1	1	1	1	1	1	1	1	1	1	0	0	1	1	1	1	1	1	1	1	1	1	1	1
A	PSAE_0321_01955	230	236	1	1	1	1	1	1	1	1	1	1	1	1	1	1	1	1	1	1	1	1	1	1	1	1	1	1	1	1	1	0	0	1	1	0	1	1	1	1	1	1	1	1	1	1	0	1	0	1	1	1	1	1	1	1	1	1	1	1	1	1	1	0	1	1	1	1	1	1	0	0	1	1	1	1	1	1	1	1	1	1	1	1	1	1	0	1	1	1	1	1	1	1	1	1	1	1	1	1	1	1	1	1	1	1	1	1	1	1	1	1	1	1	1	1	1	1	1	1	0	1	0	1	1	1	1	1	1	1	1	1	1	1	2	2	2	1	2	2	2	1	1	1	0	1	1	1	1	1	1	1	1	1	1	1	1	1	1	1	1	1	1	1	1	1	1	1	1	1	1	1	1	1	1	1	1	1	1	1	1	1	1	1	1	1	1	1	1	1	1	1	1	1	1	1	1	1	1	1	1	1	1	1	1	0	1	1	1	1	1	1	1	1	1	1	1	1	0	1	1	1	1	1	1	1	1	1	1	1	1	1	0	1	1	0	0	1	1	1	1	1	1	1	1	1	1	1	1
A	PSAE_0321_01956	229	236	1	1	1	1	1	1	1	1	1	1	1	1	1	0	1	1	1	1	1	1	1	1	1	1	1	1	1	1	1	0	0	1	1	0	1	1	1	1	1	1	1	1	1	1	0	1	0	1	1	1	1	1	1	1	1	1	1	1	1	1	1	0	1	1	1	1	1	1	0	0	1	1	1	1	1	1	1	1	1	1	1	1	1	1	0	1	1	1	1	1	1	1	1	1	1	1	1	1	1	1	1	1	1	1	1	1	1	1	1	1	1	1	1	1	1	1	1	1	1	1	1	1	1	1	1	1	1	1	1	1	1	1	2	2	2	2	2	2	2	1	1	1	0	1	1	1	1	1	1	1	1	1	1	1	1	1	1	1	1	1	1	1	1	1	1	1	1	1	1	1	0	1	1	1	1	1	1	1	1	1	1	1	1	1	1	1	1	1	1	1	1	1	1	1	1	1	1	0	1	1	1	1	0	1	0	1	1	1	1	1	1	1	1	1	1	1	0	1	1	1	1	1	1	1	1	1	1	1	1	1	1	1	1	0	0	1	1	1	1	1	1	1	1	1	1	1	1
A	PSAE_0321_01957	227	228	1	1	1	1	1	1	1	1	1	1	1	1	1	1	1	1	1	1	1	1	1	1	1	1	1	1	1	1	1	0	0	1	1	0	0	1	1	1	1	1	0	1	1	1	0	1	0	1	1	1	1	1	1	1	1	1	1	1	1	1	1	0	1	1	1	1	1	1	0	0	1	1	1	1	1	1	1	1	1	1	1	1	1	1	0	1	0	1	1	1	1	1	1	1	1	1	1	1	1	1	1	1	1	1	1	1	1	1	1	1	1	1	1	1	1	1	1	1	1	1	1	1	1	1	1	1	1	1	1	1	1	1	2	1	1	1	1	1	1	1	1	1	1	1	1	1	1	1	1	1	1	1	1	1	1	1	1	1	1	1	1	1	1	1	1	1	1	1	1	1	0	1	1	1	1	1	1	1	1	1	1	1	1	1	1	1	1	1	1	1	1	1	1	1	1	1	1	0	0	1	1	1	0	0	1	1	1	1	1	1	1	1	1	1	1	1	0	1	1	1	1	1	1	1	1	1	1	1	1	1	1	1	1	0	0	1	1	1	1	1	1	1	1	1	1	1	1
A	PSAE_0321_01958	226	228	1	1	1	1	1	1	1	1	1	1	1	1	1	1	1	1	1	1	1	1	1	0	1	1	1	1	1	1	1	0	0	1	1	0	1	1	1	1	1	1	0	1	1	1	0	1	0	1	1	1	1	1	1	1	1	1	1	1	1	1	1	0	1	1	1	1	1	1	0	0	1	1	1	1	1	1	1	1	1	1	1	1	1	1	0	1	0	1	1	1	1	1	1	1	1	1	1	1	1	1	1	1	1	1	1	1	1	1	1	1	1	1	1	1	1	1	1	0	1	1	1	1	1	1	1	1	1	1	1	1	1	1	2	2	1	1	1	1	1	1	1	1	0	1	1	1	1	1	1	1	1	1	1	1	1	1	1	1	1	1	1	1	1	1	1	1	1	1	1	1	1	1	1	1	1	1	1	1	1	1	1	1	1	1	1	1	1	1	1	1	1	1	1	1	1	1	1	0	0	1	1	1	0	0	1	1	1	1	1	1	1	1	1	1	1	1	0	1	1	1	1	1	1	1	1	1	1	1	1	1	1	1	1	0	0	1	1	1	1	1	1	1	1	1	1	1	1
A	PSAE_0321_01959	233	233	1	1	1	1	1	1	1	1	1	1	1	1	1	1	1	1	1	1	1	1	1	1	1	1	1	1	1	1	1	0	0	1	1	0	1	1	1	1	1	1	0	1	1	1	1	1	1	1	1	1	1	1	1	1	1	1	1	1	1	1	1	1	1	1	1	1	1	1	1	1	1	1	1	1	1	1	1	1	1	1	1	1	1	1	1	1	0	1	1	1	1	1	1	1	1	1	1	1	1	1	1	1	1	1	1	1	1	1	1	1	1	1	1	1	1	1	1	0	1	1	1	1	1	1	1	1	1	1	1	1	1	1	1	1	1	1	0	1	1	1	1	1	0	1	0	1	1	1	1	1	1	1	1	1	1	1	1	1	1	1	1	1	1	1	1	1	1	1	1	1	1	1	1	1	1	1	1	1	1	1	1	1	1	1	1	1	1	1	1	1	1	1	1	1	1	1	1	0	0	1	1	1	0	0	1	1	1	1	1	1	1	1	1	1	1	1	0	1	1	1	1	1	1	1	1	1	1	1	1	1	1	1	1	1	1	1	1	1	1	1	1	1	1	1	1	1	1
A	PSAE_0321_01960	235	235	1	1	1	1	1	1	1	1	1	1	1	1	1	1	1	1	1	1	1	1	1	0	1	1	1	1	1	1	1	0	0	1	1	0	1	1	1	1	1	1	1	1	1	1	1	1	1	1	1	1	1	1	1	1	1	1	1	1	1	1	1	1	1	1	1	1	1	1	1	1	1	1	1	1	1	1	1	1	1	1	1	1	1	1	1	1	0	1	1	1	1	1	1	1	1	1	1	1	1	1	1	1	1	1	1	1	1	1	1	1	1	1	1	1	1	1	1	1	1	1	1	1	1	1	1	1	1	1	1	1	1	1	1	1	1	1	1	1	1	1	1	1	0	1	0	1	1	1	1	1	1	1	1	1	1	1	1	1	1	1	1	1	1	1	1	1	1	1	1	1	1	1	1	1	1	1	1	1	1	1	1	1	1	1	1	1	1	1	1	1	1	1	1	1	1	1	1	0	0	1	1	1	0	0	1	1	1	1	1	1	1	1	1	1	1	1	0	1	1	1	1	1	1	1	1	1	1	1	1	1	1	1	1	1	1	1	1	1	1	1	1	1	1	1	1	1	1
A	PSAE_0321_01961	234	235	1	1	1	1	1	1	1	1	1	1	1	1	1	1	1	1	1	1	1	1	1	1	1	1	1	1	1	1	1	0	0	1	1	0	1	1	1	1	1	1	1	1	1	1	1	1	1	1	1	1	1	1	1	1	1	1	1	1	1	1	1	1	1	1	1	1	1	1	1	1	1	1	1	1	1	1	1	1	1	1	1	1	1	1	1	1	0	1	1	1	1	1	1	1	1	1	1	1	1	1	1	1	1	1	1	1	1	1	1	1	1	1	1	1	1	1	1	1	1	1	1	1	1	1	1	1	1	1	1	1	1	1	2	1	1	1	1	1	1	1	1	1	0	1	0	1	1	1	1	1	1	1	1	1	1	1	1	1	1	1	1	1	1	1	1	1	1	1	1	1	1	1	1	1	1	1	1	1	1	1	1	1	1	1	1	1	1	1	1	1	1	1	1	1	1	1	1	0	0	1	1	1	0	0	1	1	1	1	1	1	1	1	1	1	1	1	0	1	1	1	1	1	1	1	1	1	1	1	1	1	1	1	1	0	0	1	1	1	1	1	1	1	1	1	1	1	1
A	PSAE_0321_01962	237	239	1	1	1	1	1	1	1	1	1	1	1	1	1	1	1	1	1	1	1	1	1	0	1	1	1	1	1	1	1	0	0	1	1	0	1	1	1	1	1	1	0	1	1	1	1	1	1	1	1	1	1	1	1	1	1	1	1	1	1	1	1	1	1	1	1	1	1	1	1	1	1	1	1	1	1	1	1	1	1	1	1	1	1	1	1	1	1	1	1	1	1	1	1	1	1	1	1	1	1	1	1	1	1	1	1	1	1	1	1	1	1	1	1	1	1	1	1	1	1	1	1	1	1	1	1	1	1	1	1	1	1	1	2	2	1	1	1	1	1	1	1	1	1	1	1	1	1	1	1	1	1	1	1	1	1	1	1	1	1	1	1	1	1	1	1	1	1	1	1	1	1	1	1	1	1	1	1	1	1	1	1	1	1	1	1	1	1	1	1	1	1	1	1	1	1	1	1	0	1	1	1	1	0	0	1	1	1	1	1	1	1	1	1	1	1	1	0	1	1	1	1	1	1	1	1	1	1	0	1	1	1	1	1	1	1	1	1	1	1	1	1	1	1	1	1	1	1
B	PSAE_0321_01963	224	224	1	1	1	1	1	1	1	1	1	1	1	1	1	1	1	1	1	1	1	1	1	1	1	1	1	1	1	1	1	0	0	0	1	1	0	1	1	1	1	1	1	1	1	1	0	1	0	1	1	1	1	1	1	1	1	1	1	1	1	1	1	0	1	1	1	1	1	1	0	0	1	1	1	1	1	1	1	1	1	1	1	1	1	1	0	1	0	1	1	1	1	1	1	1	1	1	1	1	1	1	1	1	1	1	1	1	1	1	1	1	1	1	1	1	1	1	1	1	1	1	1	1	1	1	1	1	1	1	1	1	1	1	1	1	0	0	0	0	1	1	1	1	0	1	0	1	1	1	1	1	1	1	1	1	1	1	1	1	1	1	1	1	1	1	1	1	1	1	1	1	1	1	1	1	1	1	1	1	1	1	1	1	1	1	1	1	1	1	1	1	1	1	1	1	1	1	1	0	0	1	1	1	0	0	1	1	1	1	1	1	1	1	1	1	1	1	1	1	1	1	1	1	1	1	1	1	1	1	1	1	1	1	1	0	0	1	1	1	1	1	1	1	1	1	1	1	1
B	PSAE_0321_01964	229	230	1	1	1	1	1	1	1	1	1	1	1	1	1	1	1	1	1	1	1	1	1	1	1	1	1	1	1	1	1	0	0	0	1	1	1	1	1	1	1	1	1	1	1	1	0	1	0	1	1	1	1	1	1	1	1	1	1	1	1	1	1	0	1	1	1	1	1	1	0	0	1	1	1	1	1	1	1	1	1	1	1	1	1	1	0	1	1	1	1	1	1	1	1	1	1	1	1	1	1	1	1	1	1	1	1	1	1	1	1	1	1	1	1	1	1	1	1	1	0	1	1	1	1	1	1	1	1	1	1	1	1	1	2	1	1	1	1	1	1	1	1	1	0	1	0	1	1	1	1	1	1	1	1	1	1	1	1	1	1	1	1	1	1	1	1	1	1	1	1	1	1	1	1	1	1	1	1	1	1	1	1	1	1	1	1	1	1	1	1	1	1	1	1	1	1	1	1	0	1	1	1	1	0	0	1	1	1	1	1	1	1	1	1	1	1	1	1	1	1	1	1	1	1	1	1	1	1	0	1	1	1	1	1	0	0	1	1	1	1	1	1	1	1	1	1	1	1
A	PSAE_0321_01965	230	232	1	1	1	1	1	1	1	1	1	1	1	1	1	1	1	1	1	1	1	1	1	0	1	1	1	1	1	1	1	0	0	1	1	0	1	1	1	1	1	1	0	1	1	1	0	1	0	1	1	1	1	1	1	1	1	1	1	1	1	1	1	0	1	1	1	1	1	1	0	0	1	1	1	1	1	1	1	1	1	1	1	1	1	1	0	1	1	1	1	1	1	1	1	1	1	1	1	1	1	1	1	1	1	1	1	1	1	1	1	1	1	1	1	1	1	1	1	1	1	1	1	1	1	1	1	1	1	1	1	1	1	1	2	2	1	1	1	1	1	1	1	1	0	1	1	1	1	1	1	1	1	1	1	1	1	1	1	1	1	1	1	1	1	1	1	1	1	1	1	1	0	1	1	1	1	1	1	1	1	1	1	1	1	1	1	1	1	1	1	1	1	1	1	1	1	1	1	0	1	1	1	1	1	1	1	1	1	1	1	1	1	1	1	1	1	1	0	1	1	1	1	1	1	1	1	1	1	1	1	1	1	1	1	0	0	1	1	1	1	1	1	1	1	1	1	1	1
C	PSAE_0321_01966	228	229	1	1	1	1	1	1	1	1	1	1	1	1	1	1	1	1	1	1	1	1	1	1	1	1	1	1	1	1	1	0	0	1	1	0	0	1	1	1	1	1	0	1	1	1	0	1	0	1	1	1	1	1	1	1	1	1	1	1	1	1	1	0	1	1	1	1	1	1	0	0	1	1	1	1	1	1	1	1	1	1	1	1	1	1	0	1	1	1	1	1	1	1	1	1	1	1	1	1	1	1	1	1	1	1	1	1	1	1	1	1	1	1	1	1	1	1	1	1	1	1	1	1	1	1	1	1	1	1	1	1	1	1	0	2	1	1	1	1	1	0	1	1	1	1	1	1	1	1	1	1	1	1	1	1	1	1	1	1	1	1	1	1	1	1	1	1	1	1	1	1	1	1	1	1	1	1	1	1	1	1	1	1	1	1	1	1	1	1	1	1	1	1	1	1	1	1	1	0	1	1	1	1	0	1	1	1	1	1	1	1	1	1	1	1	1	1	0	1	1	1	1	1	0	1	1	1	1	1	1	1	1	1	1	0	0	1	1	1	1	1	1	1	1	1	1	1	1
A	PSAE_0321_01967	227	229	1	1	1	1	1	1	1	1	1	1	1	1	1	1	1	1	1	1	1	1	1	1	1	1	1	1	1	1	1	0	0	1	1	0	1	1	1	1	1	1	1	1	1	1	0	1	0	1	1	1	1	1	1	1	1	1	1	1	1	1	1	0	1	1	1	1	1	1	0	0	1	1	1	1	1	1	1	1	1	1	1	1	1	1	0	1	0	1	1	1	1	1	1	1	1	1	1	1	1	1	1	1	1	1	1	1	1	1	1	1	1	1	1	1	1	1	1	1	1	1	1	1	1	1	1	1	1	1	1	1	1	1	2	1	1	1	1	1	2	1	1	1	0	1	0	1	1	1	1	1	1	1	1	1	1	1	1	1	1	1	1	1	1	1	1	1	1	1	1	1	1	1	1	1	1	1	1	1	1	1	1	1	1	1	1	1	1	1	1	1	1	1	1	1	1	1	1	0	0	1	1	1	0	0	1	1	1	1	1	1	1	1	1	1	1	1	0	1	1	1	1	1	1	1	1	1	1	0	1	1	1	1	1	0	0	1	1	1	1	1	1	1	1	1	1	1	1
A	PSAE_0321_01968	233	233	1	1	1	1	1	1	1	1	1	1	1	1	1	1	1	1	1	1	1	1	1	1	1	1	1	1	1	1	1	0	0	1	1	0	1	1	1	1	1	1	0	1	1	1	1	1	1	1	1	1	1	1	1	1	1	1	1	1	1	1	1	1	1	1	1	1	1	1	1	1	1	1	1	1	1	1	1	1	1	1	1	1	1	1	1	1	0	1	1	1	1	1	1	1	1	1	1	1	1	1	1	1	1	1	1	1	1	1	1	1	1	1	1	1	1	1	1	1	1	1	1	1	1	1	1	1	1	1	1	1	1	1	1	1	1	1	1	1	1	1	1	1	0	1	0	1	1	1	1	1	1	1	1	1	1	1	1	1	1	1	1	1	1	1	1	1	1	1	1	1	1	1	1	1	1	1	1	1	1	1	1	1	1	1	1	1	1	1	1	1	1	1	1	1	1	1	1	0	0	1	1	1	0	0	1	1	1	1	1	1	1	1	1	1	1	1	0	1	1	1	1	1	1	1	1	1	1	1	1	1	1	1	1	0	0	1	1	1	1	1	1	1	1	1	1	1	1
A	PSAE_0321_01969	227	227	1	1	1	1	1	1	1	1	1	1	1	1	1	1	1	1	1	1	1	1	1	1	1	1	1	1	1	1	1	0	0	1	1	0	1	1	1	1	1	1	1	1	1	1	0	1	0	1	1	1	1	1	1	1	1	1	1	1	1	1	1	0	1	1	1	1	1	1	0	0	1	1	1	1	1	1	1	1	1	1	1	1	1	1	0	1	0	1	1	1	1	1	1	1	1	1	1	1	1	1	1	1	1	1	1	1	1	1	1	1	1	1	1	1	1	1	1	1	1	1	1	1	1	1	1	1	1	1	1	1	1	1	0	1	1	1	1	1	1	1	1	1	0	1	1	1	1	1	1	1	1	1	1	1	1	1	1	1	1	1	1	1	1	1	1	1	1	1	1	1	1	1	1	1	1	1	1	1	1	1	1	1	1	1	1	1	1	1	1	1	1	1	1	1	1	1	1	0	0	1	1	1	0	0	1	1	1	1	1	1	1	1	1	1	1	1	0	1	1	1	1	1	1	1	1	1	1	0	1	1	1	1	1	0	0	1	1	1	1	1	1	1	1	1	1	1	1
B	PSAE_0321_01970	224	224	1	1	1	1	1	1	1	1	1	1	1	1	1	0	1	1	1	1	1	1	1	1	1	1	1	1	1	1	1	0	0	0	1	1	1	1	1	1	1	1	0	1	1	1	0	1	0	1	1	1	1	1	1	1	1	1	1	1	1	1	1	0	1	1	1	1	1	1	0	0	1	1	1	1	1	1	1	1	1	1	1	1	1	1	0	1	0	1	1	1	1	1	1	1	1	1	1	1	1	1	1	1	1	1	1	1	1	1	1	1	1	1	1	1	1	1	1	1	1	1	1	1	1	1	1	1	1	1	1	1	1	1	1	1	0	1	0	0	1	1	1	1	0	1	0	1	1	1	1	1	1	1	1	1	1	1	1	1	1	1	1	1	1	1	1	1	1	1	1	1	1	1	1	1	1	1	1	1	1	1	1	1	1	1	1	1	1	1	1	1	1	1	1	1	1	1	1	0	0	1	1	1	0	0	1	1	1	1	1	1	1	1	1	1	1	1	1	1	1	1	1	1	1	1	1	1	1	1	1	1	1	1	1	0	0	1	1	1	1	1	1	1	1	1	1	1	1
B	PSAE_0321_01971	228	230	1	1	1	1	1	1	1	1	1	1	1	1	1	1	1	1	1	1	1	1	1	1	1	1	1	1	1	1	1	0	0	0	1	1	1	1	1	1	1	1	1	1	1	1	0	1	0	1	1	1	1	1	1	1	1	1	1	1	1	1	1	0	1	1	1	1	1	1	0	0	1	1	1	1	1	1	1	1	1	1	1	1	1	1	0	1	0	1	1	1	1	1	1	1	1	1	1	1	1	1	1	1	1	1	1	1	1	1	1	1	1	1	1	1	1	1	1	1	1	1	1	1	1	1	1	1	1	1	1	1	1	1	2	2	1	1	1	1	1	1	1	1	0	1	0	1	1	1	1	1	1	1	1	1	1	1	1	1	1	1	1	1	1	1	1	1	1	1	1	1	1	1	1	1	1	1	1	1	1	1	1	1	1	1	1	1	1	1	1	1	1	1	1	1	1	1	1	0	0	1	1	1	0	0	1	1	1	1	1	1	1	1	1	1	1	1	1	1	1	1	1	1	1	1	0	1	1	1	1	1	1	1	1	0	0	1	1	1	1	1	1	1	1	1	1	1	1
A	PSAE_0321_01972	232	234	1	1	1	1	1	1	1	1	1	1	1	1	1	1	1	1	1	1	1	1	1	0	1	1	1	1	1	1	1	0	0	1	1	0	1	1	1	1	1	1	1	1	1	1	1	1	1	1	1	1	1	1	1	1	1	1	1	1	1	1	1	1	1	1	1	1	1	1	1	1	1	1	1	1	1	1	1	1	1	1	1	1	1	1	1	1	0	1	1	1	1	1	1	1	1	1	1	1	1	1	1	1	1	1	1	1	1	1	1	1	1	1	1	1	1	1	1	1	1	1	1	1	1	1	1	1	1	1	1	1	1	1	2	2	1	0	1	1	1	1	1	1	0	1	0	1	1	1	1	1	1	1	1	1	1	1	1	1	1	1	1	1	1	1	1	1	1	1	1	1	1	1	1	1	1	1	1	1	1	1	1	1	1	1	1	1	1	1	1	1	1	1	1	1	1	1	1	0	0	1	1	1	0	0	1	1	1	1	1	1	1	1	1	1	1	1	0	1	1	1	1	1	1	1	1	1	1	1	1	1	1	1	1	0	0	1	1	1	1	1	1	1	1	1	1	1	1
A	PSAE_0321_01973	231	231	1	1	1	1	1	1	1	1	1	1	1	1	1	1	1	1	1	1	1	1	1	1	1	1	1	1	1	1	1	0	0	1	1	0	1	1	1	1	1	1	1	1	1	1	0	1	0	1	1	1	1	1	1	1	1	1	1	1	1	1	1	0	1	1	1	1	1	1	0	0	1	1	1	1	1	1	1	1	1	1	1	1	1	1	0	1	1	1	1	1	1	1	1	1	1	1	1	1	1	1	1	1	1	1	1	1	1	1	1	1	1	1	1	1	1	1	1	1	1	1	1	1	1	1	1	1	1	1	1	1	1	1	1	1	1	1	1	1	1	1	1	1	0	1	0	1	1	1	1	1	1	1	1	1	1	1	1	1	1	1	1	1	1	1	1	1	1	1	1	1	0	1	1	1	1	1	1	1	1	1	1	1	1	1	1	1	1	1	1	1	1	1	1	1	1	1	1	0	1	1	1	1	0	0	1	1	1	1	1	1	1	1	1	1	1	1	0	1	1	1	1	1	1	1	1	1	1	1	1	1	1	1	1	1	1	1	1	1	1	1	1	1	1	1	1	1	1
A	PSAE_0321_01974	229	231	1	1	1	1	1	1	1	1	1	1	1	1	1	1	1	1	1	1	1	1	1	1	1	1	1	1	1	0	1	0	0	1	1	0	1	1	1	1	1	1	1	1	1	1	0	1	0	1	1	1	1	1	1	1	1	1	1	1	1	1	1	0	1	1	1	1	1	1	0	0	1	0	1	1	1	1	1	1	1	1	1	1	1	1	0	1	1	1	1	1	1	1	1	1	1	1	1	1	1	1	1	1	1	1	1	1	1	1	1	1	1	1	1	1	1	1	1	1	1	1	1	1	1	1	1	1	1	1	1	1	1	1	2	2	1	1	1	1	1	1	1	1	0	1	1	1	1	1	1	1	1	1	1	1	1	1	1	1	1	1	1	1	1	1	1	1	1	1	1	1	1	1	1	1	1	1	1	1	1	1	1	1	1	1	1	1	1	1	1	1	1	1	1	1	1	1	1	0	1	1	1	1	0	1	1	1	1	1	1	1	1	1	1	1	1	1	0	1	1	1	1	1	1	1	1	1	1	0	1	1	1	1	1	0	0	1	1	1	1	1	1	1	1	1	1	1	1
B	PSAE_0321_01975	233	235	1	1	1	1	1	1	1	1	1	1	1	1	1	1	1	1	1	1	1	1	1	1	1	1	1	1	1	1	1	0	0	0	1	1	1	1	1	1	1	1	1	1	1	1	0	1	0	1	1	1	1	1	1	1	1	1	1	1	1	1	1	0	1	1	1	1	1	1	0	0	1	1	1	1	1	1	1	1	1	1	1	1	1	1	0	1	1	1	1	1	1	1	1	1	1	1	1	1	1	1	1	1	1	1	1	1	1	1	1	1	1	1	1	1	1	1	1	1	1	1	1	1	1	1	1	1	1	1	1	1	1	1	2	2	1	1	1	1	0	1	1	1	1	1	1	1	1	1	1	1	1	1	1	1	1	1	1	1	1	1	1	1	1	1	1	1	1	1	1	1	1	1	1	1	1	1	1	1	1	1	1	1	1	1	1	1	1	1	1	1	1	1	1	1	1	1	1	0	1	1	1	1	1	0	1	1	1	1	1	1	1	1	1	1	1	1	1	1	1	1	1	1	1	1	1	1	1	1	1	1	1	1	1	0	0	1	1	1	1	1	1	1	1	1	1	1	1
B	PSAE_0321_01976	230	232	1	1	1	1	1	1	1	1	1	1	1	1	1	1	1	1	1	1	1	1	1	1	1	1	1	1	1	1	1	0	0	0	1	1	0	1	1	1	1	1	1	1	1	1	1	1	1	1	1	1	1	1	1	1	1	1	1	1	1	1	1	1	1	1	1	1	1	1	1	1	1	1	1	1	1	1	1	1	1	1	1	1	1	1	1	1	0	1	0	1	1	1	1	1	1	1	1	1	1	1	1	1	1	1	1	1	1	1	1	1	1	1	1	1	1	1	1	0	1	1	1	1	1	1	1	1	1	1	1	1	1	1	2	2	1	1	1	1	1	1	1	1	0	1	1	1	1	1	1	1	1	1	1	1	1	1	1	1	1	1	1	1	1	1	1	1	1	1	1	1	0	1	1	1	1	1	1	1	1	1	1	1	1	1	1	1	1	1	1	1	1	1	1	1	1	1	1	0	0	1	1	1	0	0	1	1	1	1	1	1	1	1	1	1	1	1	1	1	1	1	1	1	1	1	1	1	0	0	1	1	1	1	1	0	0	1	1	1	1	1	1	1	1	1	1	1	1
A	PSAE_0321_01977	226	229	1	1	1	1	1	1	1	1	1	1	1	1	1	1	1	1	1	1	1	1	1	1	1	1	1	1	1	1	1	0	0	1	1	0	1	1	1	1	1	1	0	1	1	1	0	1	0	1	1	1	1	1	1	1	1	1	1	1	1	1	1	0	1	1	1	1	1	1	0	0	1	1	1	1	1	1	1	1	1	1	1	0	2	1	0	1	0	1	1	1	1	1	1	1	1	1	1	1	1	1	1	1	1	1	1	1	1	1	1	1	1	1	1	1	1	1	1	1	1	1	1	1	1	1	1	1	1	1	1	1	1	1	2	2	1	1	1	1	1	1	1	1	0	1	1	1	1	1	1	1	1	1	1	1	1	1	1	1	1	1	1	1	1	1	1	1	1	1	1	1	0	1	1	1	1	1	1	1	1	1	1	1	1	1	1	1	1	1	1	1	1	1	1	1	1	1	1	0	0	1	1	1	0	0	1	1	1	1	1	1	1	1	1	1	1	1	0	1	1	1	1	1	1	1	1	1	1	1	1	1	1	1	1	0	0	1	1	1	1	1	1	1	1	1	1	1	1
A	PSAE_0321_01978	226	228	1	1	1	1	1	1	1	1	1	1	1	1	1	1	1	1	1	1	1	1	1	1	1	1	1	1	1	1	1	0	0	1	1	0	1	1	1	1	1	1	1	1	1	1	0	1	0	1	1	1	1	1	1	1	1	1	1	1	1	1	1	0	1	1	1	1	1	1	0	0	1	1	1	1	1	1	1	1	1	1	1	1	1	1	0	1	0	1	1	1	1	1	1	1	1	1	1	1	1	1	1	1	1	1	1	1	1	1	1	1	1	1	1	1	1	1	1	0	1	1	1	1	1	1	1	1	1	1	1	1	1	1	2	2	1	1	1	1	1	1	1	1	0	1	0	1	1	1	1	1	1	1	1	1	1	1	1	1	1	1	1	1	1	1	1	1	1	1	1	1	0	1	1	1	1	1	1	1	1	1	1	1	1	1	1	1	1	1	1	1	1	1	1	1	1	1	1	0	0	1	1	1	0	0	1	1	1	1	1	1	1	1	1	1	1	1	0	1	1	1	1	1	1	1	1	1	1	1	1	1	1	1	1	0	0	1	1	1	1	1	1	1	1	1	1	1	1
A	PSAE_0321_01979	239	240	1	1	1	1	1	1	1	1	1	1	1	1	1	1	1	1	1	1	1	1	1	0	1	1	1	1	1	1	1	0	0	1	1	0	1	1	1	1	1	1	1	1	1	1	1	1	1	1	1	1	1	1	1	1	1	1	1	1	1	1	1	1	1	1	1	1	1	1	1	1	1	1	1	1	1	1	1	1	1	1	1	1	1	1	1	1	1	1	1	1	1	1	1	1	1	1	1	1	1	1	1	1	1	1	1	1	1	1	1	1	1	1	1	1	1	1	1	0	1	1	0	1	1	1	1	1	1	1	1	1	1	1	1	2	1	1	1	1	1	1	1	1	1	1	1	1	1	1	1	1	1	1	1	1	1	1	1	1	1	1	1	1	1	1	1	1	1	1	1	1	0	1	1	1	1	1	1	1	1	1	1	1	1	1	1	1	1	1	1	1	1	1	1	1	1	1	1	1	1	1	1	1	1	1	1	1	1	1	1	1	1	1	1	1	1	1	0	1	1	1	1	1	1	1	1	1	1	1	1	1	1	1	1	1	1	1	1	1	1	1	1	1	1	1	1	1	1
A	PSAE_0321_01980	228	229	1	1	1	1	1	1	1	1	1	1	1	1	1	1	1	1	1	1	1	1	0	1	1	1	1	1	1	1	1	0	0	1	1	0	1	1	1	1	1	1	1	1	1	1	0	1	0	1	1	1	1	1	1	1	1	1	1	1	1	1	1	0	1	1	1	1	1	1	0	0	1	1	1	1	1	1	1	1	1	1	1	1	1	1	0	1	1	1	1	1	1	1	1	1	1	1	1	1	1	0	1	1	1	1	1	1	1	1	1	1	1	1	1	1	1	1	1	1	1	1	1	1	1	1	1	1	1	1	1	1	1	1	2	1	1	1	1	1	1	1	1	1	0	1	1	1	1	1	1	1	1	1	1	1	1	1	1	1	1	1	1	1	1	1	1	1	1	1	1	1	0	1	1	1	1	1	1	1	1	1	1	1	1	1	1	1	1	1	1	1	1	1	1	1	1	1	1	0	1	1	1	1	0	0	1	1	1	1	1	1	1	1	1	1	1	1	0	1	1	1	1	1	1	1	1	1	1	1	1	1	1	1	1	0	0	1	1	1	1	1	1	1	1	1	1	1	1
B	PSAE_0321_01981	231	233	1	1	1	1	1	1	1	1	1	1	1	1	1	0	1	1	1	1	1	1	1	1	1	1	1	1	1	1	1	0	0	0	1	1	1	1	1	1	1	1	1	1	1	1	0	1	0	1	1	1	1	1	1	1	1	1	1	1	1	1	1	0	1	1	1	1	1	1	0	0	1	1	1	1	1	1	1	1	1	1	1	1	1	1	0	1	1	1	1	1	1	1	1	1	1	1	1	1	1	1	1	1	1	1	1	1	1	1	1	1	1	1	1	1	1	1	1	1	1	1	1	1	1	1	1	1	1	1	1	1	1	1	2	2	1	1	1	1	1	1	1	1	1	1	1	1	1	1	1	1	1	1	1	1	1	1	1	1	1	1	1	1	1	1	1	1	1	1	1	1	0	1	1	1	1	1	1	1	1	1	1	1	1	1	1	1	1	1	1	1	1	1	1	1	1	1	1	0	1	1	1	1	0	0	1	1	1	1	1	1	1	1	1	1	1	1	1	1	1	1	1	1	1	1	1	1	1	1	1	1	1	1	1	0	0	1	1	1	1	1	1	1	1	1	1	1	1
A	PSAE_0321_01982	228	232	1	1	1	1	1	1	1	1	1	1	1	1	1	1	1	1	1	1	1	1	1	1	1	1	1	1	1	1	1	0	0	1	1	0	1	1	1	1	1	1	0	1	1	1	0	1	0	1	1	1	1	1	1	1	1	1	1	1	1	1	1	0	1	1	1	1	1	1	0	0	1	1	1	1	1	1	1	1	1	1	1	2	2	1	0	1	0	1	1	1	1	1	1	1	1	1	1	1	1	1	1	1	1	1	1	1	1	1	1	1	1	1	1	1	1	1	1	1	1	1	1	1	1	1	1	1	1	1	1	1	1	1	2	2	1	1	1	1	1	1	1	1	0	1	1	1	1	1	1	1	1	1	1	1	1	1	1	1	1	1	1	1	1	1	1	1	1	1	1	1	1	1	1	1	1	1	1	1	1	1	1	1	1	1	1	1	1	1	1	1	1	1	1	1	1	1	1	0	0	1	1	1	0	0	1	1	1	1	1	1	1	1	1	1	1	1	0	1	1	1	1	1	1	1	1	1	1	1	1	1	1	1	1	0	0	1	1	1	1	1	1	1	1	1	1	1	1
A	PSAE_0321_01983	220	221	1	1	1	1	1	1	1	1	1	1	1	1	1	1	1	1	1	1	1	1	1	1	1	1	1	1	1	1	1	0	0	1	1	0	1	1	1	1	1	1	1	1	1	1	0	1	0	1	1	1	1	1	1	1	1	1	1	1	1	1	1	0	1	1	1	1	1	1	0	0	1	1	1	1	1	1	1	1	1	1	1	1	1	1	0	1	0	1	1	1	1	1	1	1	1	1	1	1	1	1	1	1	1	1	1	1	1	1	1	1	1	1	1	1	1	1	1	0	1	1	0	1	1	1	1	1	1	1	1	1	1	1	2	0	0	0	0	0	0	1	1	1	0	1	1	1	1	1	1	1	1	1	1	1	1	1	1	1	1	1	1	1	1	1	1	1	1	1	1	1	0	1	1	1	1	1	1	1	1	1	1	1	1	1	1	1	1	1	1	1	1	1	1	1	1	1	1	0	0	1	1	1	0	0	1	1	1	1	1	1	1	1	1	1	1	1	0	1	1	1	1	1	1	1	1	1	1	1	1	1	1	1	1	0	0	1	1	1	1	1	1	1	1	1	1	1	1
B	PSAE_0321_01984	230	230	1	1	1	1	1	1	1	1	1	1	1	1	1	1	1	1	1	1	1	1	1	1	1	1	1	1	1	1	1	0	0	0	1	1	0	1	1	1	1	1	0	1	1	1	0	1	0	1	1	1	1	1	1	1	1	1	1	1	1	1	1	0	1	1	1	1	1	1	0	0	1	1	1	1	1	1	1	1	1	1	1	1	1	1	0	1	1	1	1	1	1	1	1	1	1	1	1	1	1	1	1	1	1	1	1	1	1	1	1	1	1	1	1	1	1	1	1	1	1	1	1	1	1	1	1	1	1	1	1	1	1	1	0	1	1	1	1	1	1	1	1	1	0	1	1	1	1	1	1	1	1	1	1	1	1	1	1	1	1	1	1	1	1	1	1	1	1	1	1	1	1	1	1	1	1	1	1	1	1	1	1	1	1	1	1	1	1	1	1	1	1	1	1	1	1	1	1	0	1	1	1	1	0	1	1	1	1	1	1	1	1	1	1	1	1	1	1	1	1	1	1	1	1	1	1	1	1	1	1	1	1	1	1	0	0	1	1	1	1	1	1	1	1	1	1	1	1
A	PSAE_0321_01985	230	232	1	1	1	1	1	1	1	1	1	1	1	1	1	1	1	1	1	1	1	1	1	0	1	1	1	1	1	1	1	0	0	1	1	0	1	1	1	1	1	1	0	1	1	1	1	1	1	1	1	1	1	1	1	1	1	1	1	1	1	1	1	1	1	1	1	1	1	1	1	1	1	1	1	1	1	1	1	1	1	1	1	1	1	1	1	1	0	1	1	1	1	1	1	1	1	1	1	1	1	1	1	1	1	1	1	1	1	1	1	1	1	1	1	1	1	1	1	1	1	1	1	1	1	1	1	1	1	1	1	1	1	1	2	2	1	1	1	1	0	1	1	1	0	1	0	1	1	1	1	1	1	1	1	1	1	1	1	1	1	1	1	1	1	1	1	1	1	1	1	1	0	1	1	1	1	1	1	1	1	1	1	1	1	1	1	1	1	1	1	1	1	1	1	1	1	1	1	0	0	1	1	1	0	0	1	1	1	1	1	1	1	1	1	1	1	1	0	1	1	1	1	1	1	1	1	1	1	1	1	1	1	1	1	0	0	1	1	1	1	1	1	1	1	1	1	1	1
B	PSAE_0321_01986	232	234	1	1	1	1	1	1	1	1	1	1	1	1	1	1	1	1	1	1	1	1	1	1	1	1	1	1	1	1	1	0	0	0	1	1	0	1	1	1	1	1	1	1	1	1	1	1	1	1	1	1	1	1	1	1	1	1	1	1	1	1	1	1	1	1	1	1	1	1	1	1	1	1	1	1	1	1	1	1	1	1	1	1	1	1	1	1	0	1	1	1	1	1	1	1	1	1	1	1	1	1	1	1	1	1	1	1	1	1	1	1	1	1	1	1	1	1	1	0	1	1	0	1	1	1	1	1	1	1	1	1	1	1	2	2	1	1	1	1	1	1	1	1	0	1	1	1	1	1	1	1	1	1	1	1	1	1	1	1	1	1	1	1	1	1	1	1	1	1	1	1	0	1	1	1	1	1	1	1	1	1	1	1	1	1	1	1	1	1	1	1	1	1	1	1	1	1	1	0	0	1	1	1	0	0	1	1	1	1	1	1	1	1	1	1	1	1	1	1	1	1	1	1	1	1	1	1	1	1	1	1	1	1	1	0	0	1	1	1	1	1	1	1	1	1	1	1	1
B	PSAE_0321_01987	229	231	1	1	1	1	1	1	1	1	1	1	1	1	1	1	1	1	1	1	1	1	1	1	1	1	1	1	1	1	1	0	0	0	1	1	1	1	1	1	1	1	1	1	1	1	0	1	0	1	1	1	1	1	1	1	1	1	1	1	1	1	1	0	1	1	1	1	1	1	0	0	1	1	1	1	1	1	1	1	1	1	1	1	1	1	0	1	0	1	1	1	1	1	1	1	1	1	1	1	1	1	1	1	1	1	1	1	1	1	1	1	1	1	1	1	1	1	1	1	1	1	1	1	1	1	1	1	1	1	1	1	1	1	2	2	1	1	1	1	1	1	1	1	0	1	0	1	1	1	1	1	1	1	1	1	1	1	1	1	1	1	1	1	1	1	1	1	1	1	1	1	1	1	1	1	1	1	1	1	1	1	1	1	1	1	1	1	1	1	1	1	1	1	1	1	1	1	1	0	0	1	1	1	0	0	1	1	1	1	1	1	1	1	1	1	1	1	1	1	1	1	1	1	1	1	1	1	1	1	1	1	1	1	1	0	0	1	1	1	1	1	1	1	1	1	1	1	1
A	PSAE_0321_01988	225	227	1	1	1	1	1	1	1	1	1	1	1	1	1	1	1	1	1	1	1	1	1	0	1	1	1	1	1	1	1	0	0	1	1	0	1	1	1	1	1	1	0	1	1	1	0	1	0	1	1	1	1	1	1	1	1	1	1	1	1	1	1	0	1	1	1	1	1	1	0	0	1	1	1	1	1	1	1	1	1	1	1	1	1	1	0	1	0	1	1	1	1	1	1	1	1	1	1	1	1	1	1	1	1	1	1	1	1	1	1	1	1	1	1	1	1	1	1	1	1	1	1	1	1	1	1	1	1	1	1	1	1	1	2	2	1	1	1	1	1	1	1	1	0	1	0	1	1	1	1	1	1	1	1	1	1	1	1	1	1	1	1	1	1	1	1	1	1	1	1	1	1	1	1	1	1	1	1	1	1	1	1	1	1	1	1	1	1	1	1	1	1	1	1	1	1	1	1	0	0	1	1	1	0	0	1	1	1	1	1	1	1	1	1	1	1	1	0	1	1	1	1	1	1	1	1	1	1	0	1	1	1	1	1	0	0	1	1	1	1	1	1	1	1	1	1	1	1
A	PSAE_0321_01989	228	228	1	1	1	1	1	1	1	1	1	1	1	1	1	1	1	1	1	1	1	1	1	0	1	1	1	1	1	1	1	0	0	1	1	0	1	1	1	1	1	1	0	1	1	1	0	1	0	1	1	1	1	1	1	1	1	1	1	1	1	1	1	0	1	1	1	1	1	1	0	0	1	1	1	1	1	1	1	1	1	1	1	1	1	1	0	1	0	1	1	1	1	1	1	1	1	1	1	1	1	1	1	1	1	1	1	1	1	1	1	1	1	1	1	1	1	1	1	1	1	1	1	1	1	1	1	1	1	1	1	1	1	1	1	1	1	1	1	1	1	1	1	1	1	1	1	1	1	1	1	1	1	1	1	1	1	1	1	1	1	1	1	1	1	1	1	1	1	1	1	1	1	1	1	1	1	1	1	1	1	1	1	1	1	1	1	1	1	1	1	1	1	1	1	1	1	1	1	0	0	1	1	1	0	0	1	1	1	1	1	1	1	1	1	1	1	1	0	1	1	1	1	1	1	1	1	1	1	1	1	1	1	1	1	0	0	1	1	1	1	1	1	1	1	1	1	1	1
A	PSAE_0321_01990	233	234	1	1	1	1	1	1	1	1	1	1	1	1	1	1	1	1	1	1	1	1	1	1	1	1	1	1	1	1	1	0	0	1	1	0	1	1	1	1	1	1	0	1	1	1	1	1	1	1	1	1	1	1	1	1	1	1	1	1	1	1	1	1	1	1	1	1	1	1	1	1	1	1	1	1	1	1	1	1	1	1	1	1	1	1	1	1	0	1	1	1	1	1	1	1	1	1	1	1	1	1	1	1	1	1	1	1	1	1	1	1	1	1	1	1	1	1	1	1	1	1	1	1	1	1	1	1	1	1	1	1	1	1	1	2	1	1	1	1	0	1	1	1	0	1	0	1	1	1	1	1	1	1	1	1	1	1	1	1	1	1	1	1	1	1	1	1	1	1	1	1	0	1	1	1	1	1	1	1	1	1	1	1	1	1	1	1	1	1	1	1	1	1	1	1	1	1	1	0	0	1	1	1	0	0	1	1	1	1	1	1	1	1	1	1	1	1	0	1	1	1	1	1	1	1	1	1	1	1	1	1	1	1	1	1	1	1	1	1	1	1	1	1	1	1	1	1	1
A	PSAE_0321_01991	224	226	1	1	1	1	1	1	1	1	1	1	1	1	1	0	1	1	1	1	1	1	1	1	0	1	1	1	1	1	1	0	0	1	1	0	1	1	1	1	1	1	1	1	1	1	0	1	0	1	1	1	1	1	1	1	1	1	1	1	1	1	1	0	1	1	1	1	1	1	0	0	1	1	1	1	1	1	1	1	1	1	1	1	1	1	0	1	0	1	1	1	1	1	1	1	1	1	1	1	1	1	1	1	1	1	1	1	1	1	1	1	1	1	1	1	1	1	1	1	1	1	1	1	1	1	1	1	1	1	1	1	1	1	2	2	1	1	1	1	1	1	1	1	0	1	1	1	1	1	1	1	1	1	1	1	1	1	1	1	1	1	1	1	1	1	1	1	1	1	1	1	1	1	1	1	1	1	1	1	1	1	1	1	1	1	1	1	1	1	1	1	1	1	1	1	1	1	1	0	0	1	1	1	0	0	1	1	1	1	1	1	1	1	1	1	1	1	0	1	1	1	1	0	1	1	1	1	0	0	1	1	1	1	1	0	0	1	1	1	1	1	1	1	1	1	1	1	1
A	PSAE_0321_01992	232	232	1	1	1	1	1	1	1	1	1	1	1	1	1	1	1	1	1	1	1	1	1	1	1	1	1	1	1	1	1	0	0	1	1	0	1	1	1	1	1	1	1	1	1	1	1	1	1	1	1	1	1	1	1	1	1	1	1	1	1	1	1	1	1	1	1	1	1	1	1	1	1	1	1	1	1	1	1	1	1	1	1	1	1	1	1	1	0	1	1	1	1	1	1	1	1	1	1	1	1	1	1	1	1	1	1	1	1	1	1	1	1	1	1	1	1	1	1	1	1	1	1	1	1	1	1	1	1	1	1	1	1	1	1	1	1	1	0	1	1	1	0	1	0	1	0	1	1	1	1	1	1	1	1	1	1	1	1	1	1	1	1	1	1	1	1	1	1	1	1	1	1	1	1	1	1	1	1	1	1	1	1	1	1	1	1	1	1	1	1	1	1	1	1	1	1	1	1	0	0	1	1	1	0	0	1	1	1	1	1	1	1	1	1	1	1	1	0	1	1	1	1	1	1	1	1	1	1	1	1	1	1	1	1	0	0	1	1	1	1	1	1	1	1	1	1	1	1
A	PSAE_0321_01993	225	227	1	1	1	1	1	1	1	1	1	1	1	1	1	1	1	1	1	1	1	1	1	1	1	1	1	1	1	1	1	0	0	1	1	0	1	1	1	1	1	1	1	1	1	1	0	1	0	1	1	1	1	1	1	1	1	1	1	1	1	1	1	0	1	1	1	1	1	1	0	0	1	1	1	1	1	1	1	1	1	1	1	1	1	1	0	1	0	1	1	1	1	1	1	1	1	1	1	1	1	1	1	1	1	1	1	1	1	1	1	1	1	1	1	1	1	1	1	0	1	1	1	1	1	1	1	1	1	1	1	1	1	1	2	2	0	1	1	1	1	1	1	1	0	1	0	1	1	1	1	1	1	1	1	1	1	1	1	1	1	1	1	1	1	1	1	1	1	1	1	1	0	1	1	1	1	1	1	1	1	1	1	1	1	1	1	1	1	1	1	1	1	1	1	1	1	1	1	0	0	1	1	1	0	0	1	1	1	1	1	1	1	1	1	1	1	1	0	1	1	1	1	1	1	1	1	1	1	1	1	1	1	1	1	0	0	1	1	1	1	1	1	1	1	1	1	1	1
A	PSAE_0321_01994	231	233	1	1	1	1	1	1	1	1	1	1	1	1	1	1	1	1	1	1	1	1	1	0	1	1	1	1	1	1	1	0	0	1	1	0	1	1	1	1	1	1	0	1	1	1	0	1	0	1	1	1	1	1	1	1	1	1	1	1	1	1	1	0	1	1	1	1	1	1	0	0	1	1	1	1	1	1	1	1	1	1	1	1	1	1	0	1	1	1	1	1	1	1	1	1	1	1	1	1	1	1	1	1	1	1	1	1	1	1	1	1	1	1	1	1	1	1	1	1	1	1	1	1	1	1	1	1	1	1	1	1	1	1	2	2	1	1	1	1	1	1	1	1	0	1	0	1	1	1	1	1	1	1	1	1	1	1	1	1	1	1	1	1	1	1	1	1	1	1	1	1	1	1	1	1	1	1	1	1	1	1	1	1	1	1	1	1	1	1	1	1	1	1	1	1	1	1	1	1	1	1	1	1	1	1	1	1	1	1	1	1	1	1	1	1	1	1	0	1	1	1	1	1	1	1	1	1	1	1	1	1	1	1	1	0	0	1	1	1	1	1	1	1	1	1	1	1	1
C	PSAE_0321_01995	223	225	1	1	1	1	1	1	1	1	1	1	1	1	1	1	1	1	1	1	1	1	1	1	1	1	1	1	1	1	1	0	0	1	1	0	0	1	1	1	1	1	0	1	1	1	0	1	0	1	1	1	1	1	1	1	1	1	1	1	1	1	1	0	1	1	1	1	1	1	0	0	1	1	1	1	1	1	1	1	1	1	1	1	1	1	0	1	0	1	1	1	1	1	1	1	1	1	1	1	1	1	1	1	1	1	1	1	1	1	1	1	1	1	1	1	1	1	1	1	1	1	1	1	1	1	1	1	1	1	1	1	1	1	2	2	1	0	1	1	1	0	1	1	0	1	1	1	1	1	1	1	1	1	1	1	1	1	1	1	1	1	1	1	1	1	1	1	1	1	1	1	1	1	1	1	1	1	1	1	1	1	1	1	1	1	1	1	1	1	1	1	1	1	1	1	1	1	1	0	0	1	1	1	0	0	1	1	1	1	1	1	1	1	1	1	1	1	0	1	1	1	1	1	0	1	1	1	1	1	0	1	1	1	1	0	0	1	1	1	1	1	1	1	1	1	1	1	1
B	PSAE_0321_01996	219	221	1	1	1	1	1	1	1	1	1	1	1	1	1	0	1	1	1	1	1	1	1	1	0	1	1	1	1	1	1	0	0	0	1	1	1	1	1	1	1	1	1	1	1	1	0	1	0	1	1	1	0	1	1	1	1	1	1	1	1	1	1	0	0	0	1	1	1	1	0	0	1	1	1	1	1	1	1	1	1	1	1	1	1	1	0	1	1	1	1	1	1	1	1	1	1	1	1	1	1	1	1	1	1	1	1	1	1	1	1	1	1	1	1	1	1	1	1	0	1	1	1	1	1	1	1	1	1	1	1	1	1	1	2	2	1	1	1	1	1	1	1	1	1	1	1	1	1	1	1	1	1	1	1	1	1	1	1	1	1	1	1	1	1	1	1	1	1	1	1	1	1	1	1	1	1	1	1	1	1	1	1	1	1	1	1	1	1	1	1	1	1	0	0	0	0	0	1	0	1	1	0	1	0	0	0	1	1	1	1	1	0	1	1	1	1	1	1	1	1	1	1	1	1	1	1	1	1	1	1	1	1	1	1	0	0	1	1	1	1	1	1	1	1	1	1	1	1
C	PSAE_0321_01997	195	197	1	1	1	1	1	1	1	1	1	1	1	1	1	1	1	1	1	1	1	1	1	1	1	1	1	1	1	1	1	1	1	0	0	0	0	0	0	0	0	0	1	1	1	1	1	1	1	1	1	1	1	1	1	1	1	1	1	1	1	1	1	1	1	1	1	1	1	1	1	1	1	1	1	1	1	1	1	1	1	1	1	1	1	1	1	1	0	1	1	1	1	1	1	1	1	1	1	1	1	1	1	1	1	1	1	1	1	1	1	1	1	1	1	1	1	1	1	1	1	1	1	1	1	0	0	0	0	0	0	0	0	0	2	2	1	1	1	1	1	0	1	1	1	1	1	1	1	1	1	1	1	1	1	1	1	1	1	1	1	1	1	1	1	1	1	1	1	0	0	0	0	1	0	0	0	0	0	0	0	0	0	0	0	0	0	0	0	0	0	0	0	1	1	1	1	1	1	0	0	1	1	1	0	0	1	1	1	1	1	1	1	1	1	0	1	0	0	1	1	1	1	1	1	1	1	1	1	1	1	1	1	1	1	0	0	1	1	1	1	1	1	1	1	1	1	1	1
B	PSAE_0321_01998	223	225	1	1	1	1	1	1	1	1	1	1	1	1	1	1	1	1	1	1	1	1	1	1	1	1	1	1	1	1	1	0	0	0	1	1	1	1	1	1	1	1	1	1	1	1	0	1	0	1	1	1	1	1	1	1	1	1	1	1	1	1	1	0	1	1	1	1	1	1	0	0	1	1	1	1	1	1	1	1	1	1	1	1	1	1	0	1	0	1	1	1	1	1	1	1	1	1	1	1	1	1	1	1	1	1	1	1	1	1	1	1	1	1	1	1	1	1	1	1	0	1	1	1	1	1	1	1	1	1	1	1	1	1	2	2	0	1	0	1	1	1	1	1	0	1	0	1	1	1	1	1	1	1	1	1	1	1	1	1	1	1	1	1	1	1	1	1	1	1	1	1	0	0	1	1	1	1	1	1	1	1	1	1	1	1	1	1	1	1	1	1	1	1	1	1	1	1	1	0	0	1	1	1	0	0	1	1	1	1	1	1	1	1	1	1	1	1	1	1	1	1	1	1	1	1	1	1	1	0	1	1	1	1	1	0	0	1	1	1	1	1	1	1	1	1	1	1	1
A	PSAE_0321_01999	227	228	1	1	1	1	1	1	1	1	1	1	1	1	1	0	1	1	1	1	1	1	1	0	1	1	1	1	1	1	1	0	0	1	1	0	1	1	1	1	1	1	0	1	1	1	0	1	0	1	1	1	1	1	1	1	1	1	1	1	1	1	1	0	1	1	1	1	1	1	0	0	1	1	1	1	1	1	1	1	1	1	1	1	1	1	0	1	1	1	1	1	1	1	1	1	1	1	1	1	1	1	1	1	1	1	1	1	1	1	1	1	1	1	1	1	1	1	1	1	1	1	1	1	1	1	1	1	1	1	1	1	1	1	0	2	1	1	1	1	1	1	1	1	0	1	1	1	1	1	1	1	1	1	1	1	1	1	1	1	1	1	1	1	1	1	1	1	1	1	1	1	0	1	1	1	1	1	1	1	1	1	1	1	1	1	1	1	1	1	1	1	1	1	1	1	1	1	1	0	1	1	1	1	1	0	1	1	1	1	1	1	1	1	1	1	1	1	0	1	1	1	1	1	1	1	1	1	1	1	1	1	1	1	1	0	0	1	1	1	1	1	1	1	1	1	1	1	1
B	PSAE_0321_02000	228	230	1	1	1	1	1	1	1	1	1	1	1	1	1	1	1	1	1	1	1	1	1	1	1	1	1	1	1	1	1	0	0	0	1	1	1	1	1	1	1	1	1	1	1	1	0	1	0	1	1	1	1	1	1	1	1	1	1	1	1	1	1	0	1	1	1	1	1	1	0	0	1	1	1	1	1	1	1	1	1	1	1	1	1	1	0	1	1	1	1	1	1	1	1	1	1	1	1	1	1	1	1	1	1	1	1	1	1	1	1	1	1	1	1	1	1	1	1	1	1	1	1	1	1	1	1	1	1	1	1	1	1	1	2	2	0	0	0	0	0	1	1	1	1	1	1	1	1	1	1	1	1	1	1	1	1	1	1	1	1	1	1	1	1	1	1	1	1	1	1	1	0	1	1	1	1	1	1	1	1	1	1	1	1	1	1	1	1	1	1	1	1	1	1	1	1	1	1	0	1	1	1	1	1	0	1	1	1	1	1	1	1	1	1	1	1	1	1	1	1	1	1	1	1	1	1	1	1	1	1	1	1	1	1	0	0	1	1	1	1	1	1	1	1	1	1	1	1
A	PSAE_0321_02001	222	224	1	1	1	1	1	1	1	1	1	1	1	1	1	1	1	1	1	1	1	1	1	1	1	1	1	1	1	1	1	0	0	1	1	0	1	1	1	1	1	1	1	1	1	1	0	1	0	1	1	1	1	1	1	1	1	1	1	1	1	1	1	0	1	1	1	1	1	1	0	0	1	1	1	1	1	1	1	1	1	1	1	1	1	1	0	1	0	1	1	1	1	1	1	1	1	1	1	1	1	1	1	1	1	1	1	1	1	1	1	1	1	1	1	1	1	1	1	1	1	1	1	1	1	1	1	1	1	1	1	1	1	1	2	2	0	0	0	0	1	1	1	1	0	1	0	1	1	1	1	1	1	1	1	1	1	1	1	1	1	1	1	1	1	1	1	1	1	1	1	1	0	1	1	1	1	1	1	1	1	1	1	1	1	1	1	1	1	1	1	1	1	1	1	1	1	1	1	0	0	1	1	1	0	0	1	1	1	1	1	1	1	1	1	1	1	1	0	1	1	1	1	1	1	1	1	1	1	0	1	1	1	1	1	0	0	1	1	1	1	1	1	1	1	1	1	1	1
B	PSAE_0321_02002	228	229	1	1	1	1	1	1	1	1	1	1	1	1	1	0	1	1	1	1	1	1	1	1	1	1	1	1	1	1	1	0	0	0	1	1	1	1	1	1	1	1	0	0	0	1	1	1	1	1	1	1	1	1	1	1	1	1	1	1	1	1	1	1	1	1	1	1	1	1	1	1	1	1	1	1	1	1	1	1	1	1	1	1	1	1	1	1	1	1	1	1	1	1	1	1	1	1	1	1	1	1	1	1	1	1	1	1	1	1	1	1	1	1	1	1	1	1	1	1	1	1	1	1	1	1	1	1	1	1	1	1	1	1	1	2	1	1	1	1	1	1	1	1	0	1	0	0	1	1	1	1	1	1	1	1	1	1	1	1	1	1	1	0	0	0	0	0	1	1	1	1	1	1	1	1	1	1	1	1	1	1	1	1	1	1	1	1	1	1	1	1	1	1	1	1	1	1	1	0	1	1	1	1	0	1	1	1	1	1	1	1	1	1	1	1	1	1	1	1	1	1	1	1	1	1	1	1	1	1	1	1	1	1	1	0	0	1	1	1	1	1	1	1	1	1	1	1	1
A	PSAE_0321_02003	214	214	1	1	1	1	1	1	1	1	1	1	1	1	1	0	1	1	1	1	1	1	1	0	1	1	1	1	1	1	1	0	0	1	1	0	1	1	1	1	1	1	0	0	0	1	0	1	0	1	1	1	1	1	1	1	1	1	1	1	1	1	1	0	1	1	1	1	1	1	0	0	1	1	1	1	1	1	1	1	1	1	1	1	1	1	0	1	0	1	1	1	1	1	1	1	1	1	1	1	1	1	1	1	1	1	1	1	1	1	1	1	1	1	1	1	1	1	1	1	1	1	1	1	1	1	1	1	1	1	1	1	1	1	0	1	1	1	1	1	1	1	1	1	0	1	0	0	1	1	1	1	1	1	1	1	1	1	1	1	1	1	1	0	0	0	0	0	1	1	1	1	1	1	1	1	1	1	1	1	1	1	1	1	1	0	1	1	1	1	1	1	1	1	1	1	1	1	1	0	0	1	1	1	0	0	1	1	1	1	1	1	1	1	1	1	1	1	0	1	1	1	1	1	1	1	1	1	1	0	1	1	1	1	1	0	0	1	1	1	1	1	1	1	1	1	1	1	1
B	PSAE_0321_02004	231	232	1	1	1	1	1	1	1	1	1	1	1	1	1	0	1	1	1	1	1	1	1	1	1	1	1	1	1	1	1	0	0	0	1	1	1	1	1	1	1	1	1	1	1	1	1	1	1	1	1	1	1	1	1	1	1	1	1	1	1	1	1	1	1	1	1	1	1	1	1	1	1	1	1	1	1	1	1	1	1	1	1	1	1	1	1	1	0	1	1	1	1	1	1	1	1	1	1	1	1	1	1	1	1	1	1	1	1	1	1	1	1	1	1	1	1	1	1	1	1	1	1	1	1	1	1	1	1	1	1	1	1	1	1	0	1	1	1	0	1	1	1	1	0	1	0	1	1	1	1	1	1	1	1	1	1	1	1	1	1	1	1	1	1	1	1	1	1	1	1	1	1	1	1	1	1	1	1	1	1	1	1	1	1	1	1	0	1	1	1	1	1	1	1	1	1	1	1	0	0	1	1	1	0	0	1	1	1	1	1	1	1	1	1	1	1	1	1	1	1	1	1	1	1	1	1	1	2	1	1	1	1	1	1	0	0	1	1	1	1	1	1	1	1	1	1	1	1
A	PSAE_0321_02005	223	225	1	1	1	1	1	1	1	1	1	1	1	1	1	1	1	1	1	1	1	1	1	0	1	1	1	1	1	1	1	0	0	1	1	0	1	1	1	1	1	1	1	1	1	1	0	1	0	1	1	1	1	1	1	1	1	1	1	1	1	1	1	0	1	1	1	1	1	1	0	0	1	1	1	1	1	1	1	1	1	1	1	1	1	1	0	1	1	1	1	1	1	1	1	1	1	1	1	1	1	1	1	1	1	1	1	1	1	1	1	1	1	1	1	1	1	1	1	0	1	1	0	1	1	1	1	1	1	1	1	1	1	1	2	2	0	0	0	0	0	1	1	1	0	1	0	1	1	1	1	1	1	1	1	1	1	1	1	1	1	1	1	1	1	1	1	1	1	1	1	1	0	1	1	1	1	1	1	1	1	1	1	1	1	1	1	1	1	1	1	1	1	1	1	1	1	1	1	0	1	1	1	1	1	0	1	1	1	1	1	1	1	1	1	1	1	1	0	1	1	1	1	1	1	1	1	1	1	0	1	1	1	1	1	1	1	1	1	1	1	1	1	1	1	1	1	1	1
A	PSAE_0321_02006	223	225	1	1	1	1	1	1	1	1	1	1	1	1	1	0	1	1	1	1	1	1	1	1	1	1	1	1	1	1	1	0	0	1	1	0	1	1	1	1	1	1	0	0	0	1	1	1	1	1	1	1	1	1	1	1	1	1	1	1	1	1	1	1	1	1	1	1	1	1	1	1	1	1	1	1	1	1	1	1	1	1	1	1	1	1	1	1	0	1	1	1	1	1	1	1	1	1	1	1	1	1	1	1	1	1	1	1	1	1	1	1	1	1	1	1	1	1	1	1	1	1	1	1	1	1	1	1	1	1	1	1	1	1	2	2	1	1	1	1	1	1	1	1	0	1	0	0	1	1	1	1	1	1	1	1	1	1	1	1	1	1	1	0	0	0	0	0	1	1	1	1	0	1	1	1	1	1	1	1	1	1	1	1	1	1	1	1	1	1	1	1	1	1	1	1	1	1	1	0	0	1	1	1	0	0	1	1	1	1	1	1	1	1	1	1	1	1	0	1	1	1	1	1	1	1	1	1	1	1	1	1	1	1	1	0	0	1	1	1	1	1	1	1	1	1	1	1	1
A	PSAE_0321_02007	234	234	1	1	1	1	1	1	1	1	1	1	1	1	1	1	1	1	1	1	1	1	1	1	1	1	1	1	1	1	1	0	0	1	1	0	1	1	1	1	1	1	1	1	1	1	1	1	1	1	1	1	1	1	1	1	1	1	1	1	1	1	1	1	1	1	1	1	1	1	1	1	1	1	1	1	1	1	1	1	1	1	1	1	1	1	1	1	0	1	1	1	1	1	1	1	1	1	1	1	1	1	1	1	1	1	1	1	1	1	1	1	1	1	1	1	1	1	1	1	1	1	1	1	1	1	1	1	1	1	1	1	1	1	1	1	1	1	1	1	1	1	1	1	0	1	0	1	1	1	1	1	1	1	1	1	1	1	1	1	1	1	1	1	1	1	1	1	1	1	1	1	1	1	1	1	1	1	1	1	1	1	1	1	1	1	1	1	1	1	1	1	1	1	1	1	1	1	1	0	0	1	1	1	0	0	1	1	1	1	1	1	1	1	1	1	1	1	0	1	1	1	1	1	1	1	1	1	1	1	1	1	1	1	1	0	0	1	1	1	1	1	1	1	1	1	1	1	1
A	PSAE_0321_02008	218	219	1	1	1	1	1	1	1	1	1	1	1	1	1	1	1	1	1	1	1	1	1	1	1	1	1	1	1	1	1	0	0	1	1	0	1	1	1	1	1	1	1	0	0	1	1	1	1	1	1	1	1	1	1	1	1	1	1	1	1	1	1	1	1	1	1	1	1	1	1	1	1	1	1	1	1	1	1	1	1	1	1	1	1	1	1	1	0	1	1	1	1	1	1	1	1	1	1	1	1	1	1	1	1	1	1	1	1	1	1	1	1	1	1	1	1	1	1	1	1	1	1	1	1	1	1	1	1	1	1	1	1	1	1	2	1	1	1	1	1	1	1	1	0	1	0	0	1	1	1	1	1	1	1	1	1	1	1	1	1	1	1	0	0	0	0	0	1	0	1	1	0	1	1	1	1	1	1	1	1	1	1	1	1	1	1	1	1	1	1	1	1	0	0	0	0	0	1	0	0	1	1	1	0	0	0	1	1	1	1	1	1	1	1	1	1	1	0	1	1	1	1	1	1	1	1	1	1	1	1	1	1	1	1	0	0	1	1	1	1	1	1	1	1	1	1	1	1
A	PSAE_0321_02009	227	234	1	1	1	1	1	1	1	1	1	1	1	1	1	1	1	1	1	1	1	1	1	0	1	1	1	1	1	1	1	0	0	1	0	0	1	1	1	1	1	1	1	1	1	1	1	1	1	1	1	1	1	1	1	1	1	1	1	1	1	1	1	1	1	1	0	1	1	1	1	1	1	1	1	1	1	1	1	1	1	1	1	1	1	1	1	1	0	1	1	1	1	1	1	1	1	1	1	1	1	1	1	1	1	1	1	1	1	1	1	1	1	1	1	1	1	1	1	1	1	1	1	1	1	1	1	1	1	1	1	1	1	1	2	2	2	2	2	2	2	0	1	1	0	1	1	1	1	1	1	1	1	1	1	1	1	1	1	1	1	1	1	1	1	1	1	1	1	1	1	1	1	1	1	1	1	1	1	1	1	1	1	1	1	1	1	1	1	1	1	1	1	1	1	0	0	1	1	0	0	1	1	1	0	0	0	1	1	1	1	1	1	1	1	0	1	1	0	1	1	1	1	1	1	1	1	1	1	1	1	1	1	1	1	0	0	1	1	1	1	1	1	1	1	1	1	1	1

### Sheet: Table_S10
Phylogroup	Contig	Operon_Pos	Prediction	Prediction_Cas	Prediction_CRISPRs
B	PSAE.0321.00002.0001	[2927517, 2935656]	I-F	I-F	['I-F', 'I-F']
A	PSAE.0321.00004.0001	[3281884, 3290023]	I-F	I-F	['I-F']
A	PSAE.0321.00005.0001	[5488537, 5496147]	I-C	I-C	['I-C']
A	PSAE.0321.00006.0001	[5465207, 5472817]	I-C	I-C	['I-C', 'I-C']
A	PSAE.0321.00007.0001	[2879161, 2887300]	I-F	I-F	['I-F', 'I-F']
A	PSAE.0321.00008.0001	[2795381, 2803520]	I-F	I-F	['I-F', 'I-F']
A	PSAE.0321.00009.0001	[4466855, 4474994]	I-F	I-F	['I-F', 'I-F']
A	PSAE.0321.00012.0001	[1411033, 1419418]	I-E	I-E	['I-E', 'I-E']
A	PSAE.0321.00018.0001	[3034357, 3042496]	I-F	I-F	['I-F', 'I-F', 'I-F']
A	PSAE.0321.00019.0001	[4417872, 4426361]	I-F	I-F	['I-F', 'I-F', 'I-F']
A	PSAE.0321.00020.0001	[5578915, 5586525]	I-C	I-C	['I-C']
A	PSAE.0321.00026.0001	[2775142, 2783281]	I-F	I-F	['I-F', 'I-F']
A	PSAE.0321.00029.0001	[5803371, 5811510]	I-F	I-F	['I-F', 'I-F']
A	PSAE.0321.00029.0001	[3468683, 3476277]	I-C	I-C	['I-C']
A	PSAE.0321.00035.0001	[3077571, 3085710]	I-F	I-F	['I-F', 'I-F']
A	PSAE.0321.00036.0001	[3230139, 3238628]	I-F	I-F	['I-F', 'I-F']
A	PSAE.0321.00039.0001	[2847025, 2855164]	I-F	I-F	['I-F', 'I-F']
A	PSAE.0321.00042.0001	[2883153, 2891292]	I-F	I-F	['I-F', 'I-F']
B	PSAE.0321.00044.0001	[3437157, 3445296]	I-F	I-F	['I-F', 'I-F']
B	PSAE.0321.00045.0001	[529059, 537198]	I-F	I-F	['I-F', 'I-F']
A	PSAE.0321.00047.0001	[2809697, 2817836]	I-F	I-F	['I-F', 'I-F']
B	PSAE.0321.00048.0001	[3195164, 3203303]	I-F	I-F	['I-F', 'I-F']
A	PSAE.0321.00051.0001	[4351561, 4359946]	I-E	I-E	['I-E', 'I-E']
A	PSAE.0321.00052.0001	[4505535, 4513144]	I-C	I-C	['I-C']
B	PSAE.0321.00055.0001	[2935736, 2943875]	I-F	I-F	['I-F', 'I-F']
A	PSAE.0321.00057.0001	[5620636, 5625961]	I-C	I-C	['I-C']
A	PSAE.0321.00062.0001	[4113613, 4121998]	I-E	I-E	['I-E', 'I-E']
A	PSAE.0321.00062.0001	[2794758, 2802897]	I-F	I-F	['I-F', 'I-F']
A	PSAE.0321.00063.0001	[2915410, 2923549]	I-F	I-F	['I-F', 'I-F']
A	PSAE.0321.00069.0001	[4329368, 4337753]	I-E	I-E	['I-E', 'I-E']
B	PSAE.0321.00073.0001	[2984964, 2993103]	I-F	I-F	['I-F', 'I-F']
A	PSAE.0321.00077.0001	[2886232, 2894371]	I-F	I-F	['I-F', 'I-F']
B	PSAE.0321.00078.0001	[2833460, 2841599]	I-F	I-F	['I-F']
B	PSAE.0321.00079.0001	[3707474, 3715859]	I-E	I-E	['I-E', 'I-E']
B	PSAE.0321.00080.0001	[3740240, 3748625]	I-E	I-E	['I-E', 'I-E']
A	PSAE.0321.00082.0001	[4333638, 4342023]	I-E	I-E	['I-E', 'I-E']
A	PSAE.0321.00083.0001	[1652766, 1660905]	I-F	I-F	['I-F', 'I-F']
B	PSAE.0321.00086.0001	[5225661, 5234046]	I-E	I-E	['I-E', 'I-E']
B	PSAE.0321.00087.0001	[5387422, 5395561]	I-F	I-F	['I-F', 'I-F']
A	PSAE.0321.00091.0001	[2283689, 2291828]	I-F	I-F	['I-F', 'I-F']
A	PSAE.0321.00093.0001	[3850625, 3859010]	I-E	I-E	['I-E', 'I-E']
B	PSAE.0321.00094.0001	[6499829, 6507968]	I-F	I-F	['I-F', 'I-F']
C	PSAE.0321.00095.0001	[1593317, 1601456]	I-F	I-F	['I-F', 'I-F']
A	PSAE.0321.00096.0001	[2463148, 2471533]	I-E	I-E	['I-E', 'I-E']
A	PSAE.0321.00097.0001	[3112833, 3120972]	I-F	I-F	['I-F', 'I-F']
A	PSAE.0321.00098.0001	[1169002, 1177138]	I-F	I-F	['I-F', 'I-F']
A	PSAE.0321.00110.0001	[2856895, 2865034]	I-F	I-F	['I-F', 'I-F']
A	PSAE.0321.00112.0001	[2281802, 2290187]	I-E	I-E	['I-E', 'I-E']
A	PSAE.0321.00112.0001	[3829670, 3837809]	I-F	I-F	['I-F', 'I-F']
B	PSAE.0321.00113.0001	[2720054, 2728192]	I-F	I-F	['I-F', 'I-F']
B	PSAE.0321.00115.0001	[3564215, 3572354]	I-F	I-F	['I-F', 'I-F']
A	PSAE.0321.00116.0001	[3255942, 3264431]	I-F	I-F	['I-F', 'I-F']
B	PSAE.0321.00117.0001	[2939979, 2948118]	I-F	I-F	['I-F', 'I-F']
B	PSAE.0321.00118.0001	[2999184, 3007113]	I-F	I-F	['I-F']
A	PSAE.0321.00122.0001	[3634377, 3642516]	I-F	I-F	['I-F', 'I-F', 'I-F']
B	PSAE.0321.00123.0001	[2292739, 2300878]	I-F	I-F	['I-F', 'I-F']
B	PSAE.0321.00124.0001	[3384038, 3392177]	I-F	I-F	['I-F', 'I-F']
B	PSAE.0321.00126.0001	[1386200, 1394339]	I-F	I-F	['I-F', 'I-F']
A	PSAE.0321.00132.0001	[1825160, 1833545]	I-E	I-E	['I-E', 'I-E']
A	PSAE.0321.00133.0001	[4244014, 4252399]	I-E	I-E	['I-E', 'I-E']
A	PSAE.0321.00134.0001	[2366239, 2374378]	I-F	I-F	['I-F', 'I-F']
A	PSAE.0321.00134.0001	[3823632, 3831438]	I-E	I-E	['I-E', 'I-E']
B	PSAE.0321.00135.0001	[4450875, 4459260]	I-E	I-E	['I-E', 'I-E']
A	PSAE.0321.00136.0001	[2947221, 2955710]	I-F	I-F	['I-F', 'I-F']
A	PSAE.0321.00137.0001	[5524481, 5532620]	I-F	I-F	['I-F', 'I-F']
A	PSAE.0321.00139.0001	[2845876, 2854015]	I-F	I-F	['I-F', 'I-F', 'I-F']
B	PSAE.0321.00140.0001	[5685252, 5692862]	I-C	I-C	['I-C']
B	PSAE.0321.00144.0001	[4503436, 4511821]	I-E	I-E	['I-E', 'I-E']
A	PSAE.0321.00145.0001	[4794102, 4802487]	I-E	I-E	['I-E', 'I-E']
A	PSAE.0321.00147.0001	[4131542, 4139927]	I-E	I-E	['I-E']
A	PSAE.0321.00148.0001	[4003935, 4012074]	I-F	I-F	['I-F', 'I-F']
A	PSAE.0321.00149.0001	[3988798, 3997287]	I-F	I-F	['I-F', 'I-F']
A	PSAE.0321.00155.0001	[1666465, 1674604]	I-F	I-F	['I-F', 'I-F']
B	PSAE.0321.00156.0001	[5187401, 5195786]	I-E	I-E	['I-E', 'I-E']
A	PSAE.0321.00157.0001	[4359059, 4367444]	I-E	I-E	['I-E', 'I-E']
A	PSAE.0321.00158.0001	[3169682, 3178171]	I-F	I-F	['I-F', 'I-F']
A	PSAE.0321.00158.0001	[4587035, 4595420]	I-E	I-E	['I-E', 'I-E']
A	PSAE.0321.00159.0001	[2911431, 2919920]	I-F	I-F	['I-F', 'I-F']
A	PSAE.0321.00162.0001	[2789251, 2797636]	I-E	I-E	['I-E', 'I-E']
A	PSAE.0321.00162.0001	[4176515, 4185004]	I-F	I-F	['I-F', 'I-F']
A	PSAE.0321.00163.0001	[2878748, 2886887]	I-F	I-F	['I-F', 'I-F']
A	PSAE.0321.00164.0001	[2437825, 2446314]	I-F	I-F	['I-F', 'I-F']
A	PSAE.0321.00165.0001	[4177461, 4185950]	I-F	I-F	['I-F', 'I-F']
A	PSAE.0321.00167.0001	[947415, 955009]	I-C	I-C	['I-C']
A	PSAE.0321.00168.0001	[2843203, 2851342]	I-F	I-F	['I-F', 'I-F']
A	PSAE.0321.00172.0001	[2729763, 2738252]	I-F	I-F	['I-F', 'I-F']
A	PSAE.0321.00173.0001	[2752701, 2760840]	I-F	I-F	['I-F', 'I-F']
A	PSAE.0321.00175.0001	[3474228, 3482367]	I-F	I-F	['I-F', 'I-F']
B	PSAE.0321.00177.0001	[4765292, 4773677]	I-E	I-E	['I-E', 'I-E']
A	PSAE.0321.00181.0001	[2623518, 2631657]	I-F	I-F	['I-F', 'I-F']
A	PSAE.0321.00184.0001	[2713953, 2722338]	I-E	I-E	['I-E', 'I-E']
A	PSAE.0321.00187.0001	[3862933, 3871703]	I-E	I-E	['I-E', 'I-E']
C	PSAE.0321.00190.0001	[3087227, 3095366]	I-F	I-F	['I-F', 'I-F']
A	PSAE.0321.00192.0001	[2810880, 2819019]	I-F	I-F	['I-F', 'I-F']
A	PSAE.0321.00196.0001	[2961818, 2969957]	I-F	I-F	['I-F', 'I-F']
A	PSAE.0321.00197.0001	[2100551, 2108936]	I-E	I-E	['I-E', 'I-E']
A	PSAE.0321.00201.0001	[3334075, 3342214]	I-F	I-F	['I-F', 'I-F']
A	PSAE.0321.00202.0001	[2871603, 2879742]	I-F	I-F	['I-F', 'I-F']
B	PSAE.0321.00205.0001	[3936797, 3945284]	I-F	I-F	['I-F', 'I-F']
A	PSAE.0321.00207.0001	[4848111, 4856496]	I-E	I-E	['I-E', 'I-E']
A	PSAE.0321.00207.0001	[3156298, 3164787]	I-F	I-F	['I-F', 'I-F']
A	PSAE.0321.00209.0001	[3157995, 3166134]	I-F	I-F	['I-F', 'I-F']
B	PSAE.0321.00210.0001	[960858, 968468]	I-C	I-C	['I-C']
A	PSAE.0321.00211.0001	[821696, 830081]	I-E	I-E	['I-E', 'I-E']
A	PSAE.0321.00211.0001	[2268420, 2276559]	I-F	I-F	['I-F', 'I-F']
A	PSAE.0321.00213.0001	[2785882, 2794021]	I-F	I-F	['I-F', 'I-F']
A	PSAE.0321.00214.0001	[3056619, 3065108]	I-F	I-F	['I-F', 'I-F']
A	PSAE.0321.00216.0001	[5923535, 5931674]	I-F	I-F	['I-F', 'I-F']
A	PSAE.0321.00218.0001	[2037156, 2045295]	I-F	I-F	['I-F', 'I-F']
B	PSAE.0321.00219.0001	[6299183, 6307568]	I-E	I-E	['I-E', 'I-E']
A	PSAE.0321.00220.0001	[864437, 872822]	I-E	I-E	['I-E', 'I-E']
A	PSAE.0321.00225.0001	[2774721, 2782860]	I-F	I-F	['I-F', 'I-F']
B	PSAE.0321.00226.0001	[3017454, 3025593]	I-F	I-F	['I-F', 'I-F']
B	PSAE.0321.00227.0001	[3187558, 3195697]	I-F	I-F	['I-F', 'I-F']
A	PSAE.0321.00229.0001	[4632721, 4641106]	I-E	I-E	['I-E', 'I-E']
A	PSAE.0321.00230.0001	[2839118, 2847607]	I-F	I-F	['I-F', 'I-F']
C	PSAE.0321.00232.0001	[2834252, 2842741]	I-F	I-F	['I-F', 'I-F']
B	PSAE.0321.00234.0001	[5432841, 5440450]	I-C	I-C	['I-C']
B	PSAE.0321.00234.0001	[3012400, 3020539]	I-F	I-F	['I-F', 'I-F']
A	PSAE.0321.00235.0001	[4236214, 4244599]	I-E	I-E	['I-E', 'I-E']
A	PSAE.0321.00235.0001	[2843942, 2852078]	I-F	I-F	['I-F', 'I-F', 'I-F']
A	PSAE.0321.00236.0001	[6860070, 6868209]	I-F	I-F	['I-F', 'I-F']
A	PSAE.0321.00236.0001	[5486278, 5494084]	I-E	I-E	['I-E', 'I-E']
A	PSAE.0321.00237.0001	[2841642, 2849781]	I-F	I-F	['I-F']
A	PSAE.0321.00238.0002	[5547247, 5554857]	I-C	I-C	['I-C']
A	PSAE.0321.00239.0001	[6112778, 6121267]	I-F	I-F	['I-F', 'I-F', 'I-F']
B	PSAE.0321.00240.0002	[29841, 37146]	IV-A1	IV-A1	['IV-A1', 'Unknown']
A	PSAE.0321.00241.0001	[5683903, 5689228]	I-C	I-C	['I-C']
A	PSAE.0321.00244.0001	[3080906, 3089045]	I-F	I-F	['I-F', 'I-F']
A	PSAE.0321.00247.0001	[1656563, 1664702]	I-F	I-F	['I-F', 'I-F']
A	PSAE.0321.00253.0001	[6576518, 6584657]	I-F	I-F	['I-F', 'I-F']
A	PSAE.0321.00254.0001	[4121027, 4129166]	I-F	I-F	['I-F', 'I-F']
A	PSAE.0321.00255.0001	[6198678, 6206817]	I-F	I-F	['I-F', 'I-F', 'I-F']
A	PSAE.0321.00256.0001	[5299037, 5306647]	I-C	I-C	['I-C']
A	PSAE.0321.00258.0001	[2693436, 2701575]	I-F	I-F	['I-F', 'I-F']
A	PSAE.0321.00262.0001	[2774244, 2782383]	I-F	I-F	['I-F', 'I-F']
A	PSAE.0321.00269.0001	[2689349, 2697488]	I-F	I-F	['I-F', 'I-F']
A	PSAE.0321.00270.0001	[2767191, 2775330]	I-F	I-F	['I-F', 'I-F']
A	PSAE.0321.00273.0002	[166083, 174569]	I-F	I-F	['I-F', 'I-F']
A	PSAE.0321.00279.0002	[3038907, 3047292]	I-E	I-E	['I-E', 'I-E']
A	PSAE.0321.00280.0002	[2946223, 2954362]	I-F	I-F	['I-F', 'I-F']
A	PSAE.0321.00286.0001	[5728565, 5736704]	I-F	I-F	['I-F', 'I-F']
B	PSAE.0321.00288.0001	[3401839, 3410224]	I-E	I-E	['I-E', 'I-E']
A	PSAE.0321.00289.0001	[2670798, 2678937]	I-F	I-F	['I-F', 'I-F']
A	PSAE.0321.00291.0001	[1694254, 1702393]	I-F	I-F	['I-F', 'I-F']
A	PSAE.0321.00295.0001	[5239980, 5247575]	I-C	I-C	['I-C']
A	PSAE.0321.00295.0001	[2910678, 2918817]	I-F	I-F	['I-F', 'I-F']
A	PSAE.0321.00296.0001	[3733315, 3741454]	I-F	I-F	['I-F', 'I-F']
B	PSAE.0321.00297.0001	[3922711, 3930850]	I-F	I-F	['I-F', 'I-F']
A	PSAE.0321.00298.0003	[4575714, 4584099]	I-E	I-E	['I-E', 'I-E']
A	PSAE.0321.00300.0004	[5724139, 5732278]	I-F	I-F	['I-F', 'I-F']
B	PSAE.0321.00302.0001	[2663852, 2671991]	I-F	I-F	['I-F', 'I-F']
A	PSAE.0321.00304.0001	[6352835, 6360974]	I-F	I-F	['I-F', 'I-F']
A	PSAE.0321.00311.0001	[36953, 45442]	I-F	I-F	['I-F', 'I-F']
A	PSAE.0321.00312.0008	[6086145, 6094530]	I-E	I-E	['I-E', 'I-E']
A	PSAE.0321.00320.0001	[3442052, 3450437]	I-E	I-E	['I-E', 'I-E']
A	PSAE.0321.00320.0001	[4840235, 4848374]	I-F	I-F	['I-F', 'I-F']
B	PSAE.0321.00322.0001	[262785, 270924]	I-F	I-F	['I-F', 'I-F']
B	PSAE.0321.00322.0001	[1638792, 1647177]	I-E	I-E	['I-E', 'I-E']
A	PSAE.0321.00323.0004	[1604123, 1612508]	I-E	I-E	['I-E', 'I-E']
B	PSAE.0321.00324.0001	[2887708, 2895847]	I-F	I-F	['I-F', 'I-F']
C	PSAE.0321.00328.0005	[4402358, 4410497]	I-F	I-F	['I-F', 'I-F']
B	PSAE.0321.00329.0004	[2225042, 2233181]	I-F	I-F	['I-F', 'I-F']
A	PSAE.0321.00331.0001	[3172093, 3180232]	I-F	I-F	['I-F', 'I-F']
A	PSAE.0321.00334.0001	[366551, 375046]	I-F	I-F	['I-F', 'I-F']
A	PSAE.0321.00335.0003	[1970548, 1978687]	I-F	I-F	['I-F', 'I-F']
A	PSAE.0321.00339.0001	[2831472, 2839961]	I-F	I-F	['I-F', 'I-F']
B	PSAE.0321.00343.0001	[2952827, 2960966]	I-F	I-F	['I-F', 'I-F']
B	PSAE.0321.00345.0006	[397032, 405171]	I-F	I-F	['I-F', 'I-F']
A	PSAE.0321.00347.0002	[648860, 656999]	I-F	I-F	['I-F', 'I-F']
B	PSAE.0321.00348.0002	[260693, 268832]	I-F	I-F	['I-F', 'I-F']
A	PSAE.0321.00349.0001	[1617263, 1625648]	I-E	I-E	['I-E', 'I-E']
A	PSAE.0321.00349.0002	[278456, 286595]	I-F	I-F	['I-F', 'I-F']
A	PSAE.0321.00350.0008	[1027645, 1036134]	I-F	I-F	['I-F', 'I-F']
A	PSAE.0321.00357.0004	[395860, 403999]	I-F	I-F	['I-F', 'I-F']
B	PSAE.0321.00359.0003	[272256, 280395]	I-F	I-F	['I-F', 'I-F']
A	PSAE.0321.00362.0001	[836037, 844176]	I-F	I-F	['I-F', 'I-F']
A	PSAE.0321.00362.0014	[435470, 443855]	I-E	I-E	['I-E', 'I-E']
B	PSAE.0321.00367.0002	[2241347, 2249486]	I-F	I-F	['I-F', 'I-F']
A	PSAE.0321.00368.0007	[621975, 630360]	I-E	I-E	['I-E', 'I-E']
A	PSAE.0321.00369.0009	[745133, 753272]	I-F	I-F	['I-F', 'I-F']
A	PSAE.0321.00370.0004	[1242285, 1250774]	I-F	I-F	['I-F', 'I-F']
B	PSAE.0321.00376.0007	[301877, 310016]	I-F	I-F	['I-F', 'I-F']
A	PSAE.0321.00377.0004	[676803, 685188]	I-E	I-E	['I-E', 'I-E']
A	PSAE.0321.00378.0009	[1380059, 1388548]	I-F	I-F	['I-F', 'I-F']
B	PSAE.0321.00379.0002	[2111849, 2119988]	I-F	I-F	['I-F', 'I-F']
B	PSAE.0321.00380.0002	[1369374, 1377513]	I-F	I-F	['I-F', 'I-F']
C	PSAE.0321.00381.0003	[2393468, 2401854]	I-E	I-E	['I-E', 'I-E']
B	PSAE.0321.00385.0008	[1234602, 1242987]	I-E	I-E	['I-E', 'I-E']
A	PSAE.0321.00392.0005	[1229352, 1237841]	I-F	I-F	['I-F', 'I-F']
A	PSAE.0321.00392.0008	[1046063, 1053657]	I-C	I-C	['I-C']
A	PSAE.0321.00394.0003	[111819, 120204]	I-E	I-E	['I-E', 'I-E']
A	PSAE.0321.00395.0011	[1352426, 1361196]	I-E	I-E	['I-E', 'I-E']
A	PSAE.0321.00397.0001	[60645, 68784]	I-F	I-F	['I-F', 'I-F', 'I-F']
A	PSAE.0321.00399.0006	[60643, 69132]	I-F	I-F	['I-F', 'I-F']
A	PSAE.0321.00401.0013	[334618, 343003]	I-E	I-E	['I-E', 'I-E']
B	PSAE.0321.00403.0003	[38511, 47000]	I-F	I-F	['I-F', 'I-F']
A	PSAE.0321.00407.0004	[149080, 157569]	I-F	I-F	['I-F', 'I-F']
A	PSAE.0321.00408.0006	[1162933, 1171422]	I-F	I-F	['I-F', 'I-F']
A	PSAE.0321.00410.0007	[1340293, 1348782]	I-F	I-F	['I-F', 'I-F']
A	PSAE.0321.00412.0006	[1064382, 1072871]	I-F	I-F	['I-F', 'I-F']
A	PSAE.0321.00414.0008	[946823, 954962]	I-F	I-F	['I-F', 'I-F']
A	PSAE.0321.00416.0004	[1661381, 1669870]	I-F	I-F	['I-F', 'I-F']
A	PSAE.0321.00417.0008	[345967, 353325]	I-C	I-C	['I-C']
C	PSAE.0321.00419.0013	[2434, 10975]	I-F	I-F	['I-F', 'I-F', 'I-F']
A	PSAE.0321.00420.0010	[57531, 65670]	I-F	I-F	['I-F', 'I-F']
A	PSAE.0321.00421.0001	[615342, 624113]	I-E	I-E	['I-E', 'I-E']
A	PSAE.0321.00421.0006	[41685, 50174]	I-F	I-F	['I-F', 'I-F']
A	PSAE.0321.00423.0004	[21333, 29822]	I-F	I-F	['I-F', 'I-F']
B	PSAE.0321.00430.0003	[76011, 84150]	I-F	I-F	['I-F', 'I-F']
A	PSAE.0321.00432.0011	[1723166, 1731305]	I-F	I-F	['I-F', 'I-F']
A	PSAE.0321.00433.0002	[1044, 9183]	I-F	I-F	['I-F', 'I-F']
A	PSAE.0321.00435.0023	[38743, 46882]	I-F	I-F	['I-F', 'I-F']
A	PSAE.0321.00436.0010	[776242, 784627]	I-E	I-E	['I-E', 'I-E']
A	PSAE.0321.00439.0001	[72781, 80920]	I-F	I-F	['I-F', 'I-F']
A	PSAE.0321.00441.0001	[521269, 528879]	I-C	I-C	['I-C']
A	PSAE.0321.00443.0014	[1093, 8688]	I-C	I-C	['I-C']
A	PSAE.0321.00447.0004	[1146505, 1154994]	I-F	I-F	['I-F', 'I-F']
A	PSAE.0321.00449.0001	[454822, 462628]	I-E	I-E	['I-E', 'I-E']
A	PSAE.0321.00449.0005	[38900, 47039]	I-F	I-F	['I-F', 'I-F']
A	PSAE.0321.00451.0007	[1192307, 1200796]	I-F	I-F	['I-F', 'I-F']
A	PSAE.0321.00452.0004	[23221, 31360]	I-F	I-F	['I-F', 'I-F']
A	PSAE.0321.00454.0004	[661188, 669573]	I-E	I-E	['I-E', 'I-E']
A	PSAE.0321.00455.0004	[38674, 46813]	I-F	I-F	['I-F', 'I-F']
A	PSAE.0321.00457.0020	[843, 9338]	I-F	I-F	['I-F', 'I-F']
B	PSAE.0321.00458.0018	[76846, 84985]	I-F	I-F	['I-F', 'I-F']
A	PSAE.0321.00459.0004	[1171546, 1179685]	I-F	I-F	['I-F', 'I-F']
A	PSAE.0321.00461.0007	[39284, 47423]	I-F	I-F	['I-F', 'I-F']
A	PSAE.0321.00462.0005	[21396, 29535]	I-F	I-F	['I-F', 'I-F']
B	PSAE.0321.00464.0003	[76437, 84576]	I-F	I-F	['I-F', 'I-F']
A	PSAE.0321.00465.0009	[57948, 65558]	I-C	I-C	['I-C']
A	PSAE.0321.00467.0007	[39512, 47651]	I-F	I-F	['I-F']
A	PSAE.0321.00470.0010	[717844, 726229]	I-E	I-E	['I-E', 'I-E']
B	PSAE.0321.00473.0006	[39107, 47596]	I-F	I-F	['I-F', 'I-F']
B	PSAE.0321.00473.0024	[4523, 13293]	I-E	I-E	['I-E', 'I-E']
A	PSAE.0321.00474.0006	[38465, 46604]	I-F	I-F	['I-F', 'I-F']
A	PSAE.0321.00475.0006	[39685, 48174]	I-F	I-F	['I-F', 'I-F']
A	PSAE.0321.00478.0003	[56316, 64805]	I-F	I-F	['I-F', 'I-F']
B	PSAE.0321.00479.0005	[63798, 71937]	I-F	I-F	['I-F', 'I-F']
B	PSAE.0321.00480.0002	[35160, 43299]	I-F	I-F	['I-F', 'I-F']
A	PSAE.0321.00481.0001	[894259, 902398]	I-F	I-F	['I-F', 'I-F']
A	PSAE.0321.00482.0012	[628, 8222]	I-C	I-C	['I-C']
A	PSAE.0321.00483.0008	[1268933, 1277422]	I-F	I-F	['I-F', 'I-F']
A	PSAE.0321.00485.0017	[423051, 430646]	I-C	I-C	['I-C']
A	PSAE.0321.00488.0009	[3657, 12146]	I-F	I-F	['I-F', 'I-F']
B	PSAE.0321.00492.0015	[63206, 71345]	I-F	I-F	['I-F', 'I-F']
A	PSAE.0321.00493.0006	[39510, 47649]	I-F	I-F	['I-F', 'I-F']
A	PSAE.0321.00494.0009	[590, 8729]	I-F	I-F	['I-F']
A	PSAE.0321.00497.0002	[183570, 192059]	I-F	I-F	['I-F', 'I-F']
A	PSAE.0321.00497.0018	[305196, 312791]	I-C	I-C	['I-C']
A	PSAE.0321.00498.0021	[46219, 50096]	I-F	I-F	['I-F']
B	PSAE.0321.00499.0015	[1963, 10102]	I-F	I-F	['I-F', 'I-F']
A	PSAE.0321.00501.0024	[39176, 47315]	I-F	I-F	['I-F', 'I-F']
B	PSAE.0321.00502.0025	[210805, 219118]	I-E	I-E	['I-E', 'I-E']
A	PSAE.0321.00503.0006	[39789, 47928]	I-F	I-F	['I-F', 'I-F']
A	PSAE.0321.00504.0006	[30560, 38699]	I-F	I-F	['I-F', 'I-F']
A	PSAE.0321.00505.0006	[39685, 48174]	I-F	I-F	['I-F', 'I-F']
A	PSAE.0321.00506.0007	[39385, 47874]	I-F	I-F	['I-F', 'I-F']
A	PSAE.0321.00509.0006	[22064, 30203]	I-F	I-F	['I-F', 'I-F']
A	PSAE.0321.00510.0007	[39691, 48180]	I-F	I-F	['I-F', 'I-F']
B	PSAE.0321.00511.0004	[39198, 47687]	I-F	I-F	['I-F', 'I-F']
A	PSAE.0321.00513.0007	[39450, 47939]	I-F	I-F	['I-F', 'I-F']
A	PSAE.0321.00521.0013	[78, 8217]	I-F	I-F	['I-F']
A	PSAE.0321.00522.0002	[108344, 114457]	I-F	I-F	['I-F']
A	PSAE.0321.00522.0002	[67371, 69384]	I-F	I-F	['I-F']
A	PSAE.0321.00525.0012	[795782, 804271]	I-F	I-F	['I-F', 'I-F']
A	PSAE.0321.00527.0005	[858655, 867144]	I-F	I-F	['I-F', 'I-F']
A	PSAE.0321.00532.0007	[885, 9380]	I-F	I-F	['I-F', 'I-F']
A	PSAE.0321.00537.0009	[39301, 47440]	I-F	I-F	['I-F', 'I-F']
A	PSAE.0321.00540.0008	[39691, 48180]	I-F	I-F	['I-F', 'I-F']
B	PSAE.0321.00541.0017	[1963, 10102]	I-F	I-F	['I-F', 'I-F']
A	PSAE.0321.00545.0007	[39739, 47878]	I-F	I-F	['I-F', 'I-F']
A	PSAE.0321.00546.0009	[1000, 4877]	I-F	I-F	['I-F']
A	PSAE.0321.00547.0007	[35601, 44090]	I-F	I-F	['I-F', 'I-F']
A	PSAE.0321.00548.0002	[84866, 93355]	I-F	I-F	['I-F', 'I-F']
A	PSAE.0321.00551.0008	[1333, 9822]	I-F	I-F	['I-F', 'I-F']
A	PSAE.0321.00553.0027	[65455, 73594]	I-F	I-F	['I-F', 'I-F']
A	PSAE.0321.00554.0006	[55257, 63396]	I-F	I-F	['I-F', 'I-F']
A	PSAE.0321.00554.0022	[183232, 191617]	I-E	I-E	['I-E', 'I-E']
A	PSAE.0321.00555.0006	[844, 9339]	I-F	I-F	['I-F', 'I-F']
A	PSAE.0321.00561.0010	[39284, 47423]	I-F	I-F	['I-F', 'I-F']
C	PSAE.0321.00563.0023	[680831, 689033]	I-F	I-F	['I-F', 'I-F']
A	PSAE.0321.00565.0009	[39284, 47423]	I-F	I-F	['I-F', 'I-F']
A	PSAE.0321.00568.0006	[61520, 69659]	I-F	I-F	['I-F', 'I-F']
A	PSAE.0321.00570.0007	[39281, 47420]	I-F	I-F	['I-F', 'I-F']
A	PSAE.0321.00574.0008	[30121, 38260]	I-F	I-F	['I-F', 'I-F']
A	PSAE.0321.00575.0009	[37168, 45657]	I-F	I-F	['I-F', 'I-F']
A	PSAE.0321.00576.0009	[38971, 47460]	I-F	I-F	['I-F', 'I-F']
A	PSAE.0321.00577.0025	[36770, 44909]	I-F	I-F	['I-F', 'I-F']
A	PSAE.0321.00580.0037	[279788, 288173]	I-E	I-E	['I-E', 'I-E']
A	PSAE.0321.00581.0005	[161247, 169736]	I-F	I-F	['I-F', 'I-F']
A	PSAE.0321.00585.0009	[1334, 9473]	I-F	I-F	['I-F', 'I-F']
A	PSAE.0321.00588.0003	[39657, 47796]	I-F	I-F	['I-F', 'I-F']
A	PSAE.0321.00589.0007	[53642, 61781]	I-F	I-F	['I-F', 'I-F']
A	PSAE.0321.00589.0018	[840391, 848776]	I-E	I-E	['I-E', 'I-E']
A	PSAE.0321.00591.0009	[39505, 47994]	I-F	I-F	['I-F', 'I-F']
A	PSAE.0321.00594.0014	[1827, 9966]	I-F	I-F	['I-F']
A	PSAE.0321.00595.0009	[39685, 48174]	I-F	I-F	['I-F', 'I-F']
A	PSAE.0321.00596.0009	[1009, 9148]	I-F	I-F	['I-F', 'I-F']
B	PSAE.0321.00597.0007	[44615, 52754]	I-F	I-F	['I-F', 'I-F']
A	PSAE.0321.00598.0012	[624995, 633380]	I-E	I-E	['I-E', 'I-E']
A	PSAE.0321.00600.0020	[327963, 336348]	I-E	I-E	['I-E', 'I-E']
A	PSAE.0321.00603.0010	[1421, 9560]	I-F	I-F	['I-F', 'I-F']
A	PSAE.0321.00604.0008	[30560, 38699]	I-F	I-F	['I-F', 'I-F']
A	PSAE.0321.00607.0002	[330862, 339247]	I-E	I-E	['I-E', 'I-E']
A	PSAE.0321.00609.0007	[38963, 47102]	I-F	I-F	['I-F', 'I-F']
A	PSAE.0321.00610.0012	[310477, 318862]	I-E	I-E	['I-E', 'I-E']
A	PSAE.0321.00612.0005	[23064, 31553]	I-F	I-F	['I-F', 'I-F']
A	PSAE.0321.00616.0029	[39627, 48116]	I-F	I-F	['I-F', 'I-F']
C	PSAE.0321.00617.0009	[1415, 9545]	I-F	I-F	['I-F', 'I-F']
A	PSAE.0321.00620.0010	[39685, 48174]	I-F	I-F	['I-F', 'I-F']
A	PSAE.0321.00621.0001	[586133, 594518]	I-E	I-E	['I-E', 'I-E']
A	PSAE.0321.00621.0007	[56492, 64631]	I-F	I-F	['I-F', 'I-F']
A	PSAE.0321.00623.0007	[39685, 48174]	I-F	I-F	['I-F', 'I-F']
A	PSAE.0321.00624.0023	[203969, 212739]	I-E	I-E	['I-E', 'I-E']
A	PSAE.0321.00630.0007	[39297, 47436]	I-F	I-F	['I-F', 'I-F']
A	PSAE.0321.00630.0023	[557862, 566248]	I-E	I-E	['I-E', 'I-E']
A	PSAE.0321.00632.0009	[39450, 47939]	I-F	I-F	['I-F', 'I-F']
C	PSAE.0321.00635.0004	[1061, 9200]	I-F	I-F	['I-F', 'I-F']
A	PSAE.0321.00637.0012	[310111, 318496]	I-E	I-E	['I-E', 'I-E']
B	PSAE.0321.00638.0012	[639610, 647923]	I-E	I-E	['I-E', 'I-E']
A	PSAE.0321.00639.0002	[1309578, 1317717]	I-F	I-F	['I-F', 'I-F']
A	PSAE.0321.00640.0023	[533892, 541486]	I-C	I-C	['I-C']
A	PSAE.0321.00641.0007	[73834, 81973]	I-F	I-F	['I-F', 'I-F']
A	PSAE.0321.00642.0002	[190459, 198844]	I-E	I-E	['I-E', 'I-E']
A	PSAE.0321.00646.0019	[438508, 446647]	I-F	I-F	['I-F', 'I-F']
A	PSAE.0321.00648.0015	[698625, 707010]	I-E	I-E	['I-E', 'I-E']
A	PSAE.0321.00650.0006	[456717, 464856]	I-F	I-F	['I-F', 'I-F']
A	PSAE.0321.00653.0013	[1520, 10009]	I-F	I-F	['I-F', 'I-F']
A	PSAE.0321.00654.0027	[36133, 43742]	I-C	I-C	['I-C']
A	PSAE.0321.00655.0011	[535, 4412]	I-F	I-F	['I-F']
A	PSAE.0321.00656.0004	[184434, 192923]	I-F	I-F	['I-F', 'I-F']
A	PSAE.0321.00657.0009	[39733, 47872]	I-F	I-F	['I-F', 'I-F']
A	PSAE.0321.00658.0010	[39612, 48101]	I-F	I-F	['I-F', 'I-F']
A	PSAE.0321.00662.0008	[39277, 47416]	I-F	I-F	['I-F', 'I-F']
A	PSAE.0321.00663.0003	[169921, 178060]	I-F	I-F	['I-F', 'I-F']
A	PSAE.0321.00663.0010	[31174, 38769]	I-C	I-C	['I-C']
A	PSAE.0321.00664.0007	[63883, 72022]	I-F	I-F	['I-F']
A	PSAE.0321.00665.0002	[182904, 191043]	I-F	I-F	['I-F', 'I-F']
A	PSAE.0321.00665.0029	[526148, 533757]	I-C	I-C	['I-C']
A	PSAE.0321.00666.0015	[935, 9073]	I-F	I-F	['I-F', 'I-F']
A	PSAE.0321.00667.0017	[23650, 32139]	I-F	I-F	['I-F', 'I-F']
A	PSAE.0321.00668.0008	[39265, 47404]	I-F	I-F	['I-F', 'I-F']
A	PSAE.0321.00671.0011	[39691, 48180]	I-F	I-F	['I-F', 'I-F']
A	PSAE.0321.00672.0012	[705, 8844]	I-F	I-F	['I-F', 'I-F']
A	PSAE.0321.00673.0012	[183520, 191905]	I-E	I-E	['I-E', 'I-E']
A	PSAE.0321.00678.0004	[77737, 85876]	I-F	I-F	['I-F', 'I-F']
A	PSAE.0321.00678.0015	[175, 7981]	I-E	I-E	['I-E']
A	PSAE.0321.00680.0002	[125062, 129611]	IV-A2	IV-A2	['IV-A2']
A	PSAE.0321.00681.0010	[39375, 47864]	I-F	I-F	['I-F', 'I-F']
A	PSAE.0321.00683.0015	[6518, 14113]	I-C	I-C	['I-C']
A	PSAE.0321.00684.0010	[1387, 9526]	I-F	I-F	['I-F', 'I-F']
A	PSAE.0321.00685.0013	[2767, 10906]	I-F	I-F	['I-F', 'I-F']
A	PSAE.0321.00687.0002	[20813, 28952]	I-F	I-F	['I-F', 'I-F']
A	PSAE.0321.00689.0010	[39663, 47802]	I-F	I-F	['I-F', 'I-F']
A	PSAE.0321.00690.0008	[30425, 38564]	I-F	I-F	['I-F', 'I-F']
A	PSAE.0321.00691.0023	[451797, 459936]	I-F	I-F	['I-F', 'I-F']
A	PSAE.0321.00694.0015	[57281, 65420]	I-F	I-F	['I-F']
A	PSAE.0321.00695.0012	[187, 8572]	I-E	I-E	['I-E']
B	PSAE.0321.00696.0027	[288329, 296714]	I-E	I-E	['I-E', 'I-E']
A	PSAE.0321.00697.0009	[29484, 37623]	I-F	I-F	['I-F', 'I-F']
A	PSAE.0321.00700.0009	[30212, 38351]	I-F	I-F	['I-F', 'I-F']
A	PSAE.0321.00703.0009	[54086, 62575]	I-F	I-F	['I-F', 'I-F']
A	PSAE.0321.00709.0027	[208365, 216750]	I-E	I-E	['I-E', 'I-E']
A	PSAE.0321.00712.0015	[1169, 9658]	I-F	I-F	['I-F', 'I-F']
A	PSAE.0321.00713.0008	[67183, 75322]	I-F	I-F	['I-F', 'I-F']
A	PSAE.0321.00714.0009	[22984, 31123]	I-F	I-F	['I-F', 'I-F']
A	PSAE.0321.00715.0013	[1606, 9745]	I-F	I-F	['I-F', 'I-F']
A	PSAE.0321.00716.0010	[759, 8898]	I-F	I-F	['I-F']
A	PSAE.0321.00716.0012	[274302, 282108]	I-E	I-E	['I-E', 'I-E']
A	PSAE.0321.00717.0008	[67045, 75184]	I-F	I-F	['I-F', 'I-F']
A	PSAE.0321.00719.0011	[39685, 48174]	I-F	I-F	['I-F', 'I-F']
A	PSAE.0321.00721.0012	[39685, 48174]	I-F	I-F	['I-F', 'I-F']
B	PSAE.0321.00722.0023	[299987, 308372]	I-E	I-E	['I-E', 'I-E']
B	PSAE.0321.00723.0011	[57366, 65505]	I-F	I-F	['I-F', 'I-F']
A	PSAE.0321.00726.0009	[23287, 31426]	I-F	I-F	['I-F', 'I-F']
A	PSAE.0321.00728.0006	[81279, 86663]	IV-A1	IV-A1	['IV-A1']
A	PSAE.0321.00728.0012	[184649, 192788]	I-F	I-F	['I-F', 'I-F']
A	PSAE.0321.00729.0013	[39685, 48174]	I-F	I-F	['I-F', 'I-F']
B	PSAE.0321.00730.0001	[458999, 467384]	I-E	I-E	['I-E', 'I-E']
A	PSAE.0321.00733.0007	[88382, 96521]	I-F	I-F	['I-F', 'I-F']
A	PSAE.0321.00734.0013	[39318, 47457]	I-F	I-F	['I-F', 'I-F']
A	PSAE.0321.00736.0004	[182353, 190842]	I-F	I-F	['I-F', 'I-F']
A	PSAE.0321.00738.0007	[40033, 48172]	I-F	I-F	['I-F', 'I-F']
A	PSAE.0321.00739.0007	[29888, 38377]	I-F	I-F	['I-F', 'I-F']
A	PSAE.0321.00739.0011	[612894, 621665]	I-E	I-E	['I-E', 'I-E']
B	PSAE.0321.00740.0008	[34073, 42221]	I-F	I-F	['I-F', 'I-F']
B	PSAE.0321.00740.0011	[5310, 12919]	I-C	I-C	['I-C']
A	PSAE.0321.00743.0014	[39385, 47874]	I-F	I-F	['I-F', 'I-F']
A	PSAE.0321.00744.0009	[56554, 64693]	I-F	I-F	['I-F', 'I-F']
A	PSAE.0321.00747.0001	[183138, 191523]	I-E	I-E	['I-E', 'I-E']
A	PSAE.0321.00747.0038	[284654, 292264]	I-C	I-C	['I-C']
A	PSAE.0321.00749.0038	[188739, 197124]	I-E	I-E	['I-E', 'I-E']
B	PSAE.0321.00753.0011	[21956, 30095]	I-F	I-F	['I-F', 'I-F']
B	PSAE.0321.00753.0013	[210439, 218824]	I-E	I-E	['I-E', 'I-E']
A	PSAE.0321.00756.0011	[564456, 572841]	I-E	I-E	['I-E']
B	PSAE.0321.00759.0023	[495434, 503923]	I-F	I-F	['I-F', 'I-F']
A	PSAE.0321.00761.0013	[1274, 9763]	I-F	I-F	['I-F', 'I-F']
A	PSAE.0321.00763.0009	[38539, 46678]	I-F	I-F	['I-F']
C	PSAE.0321.00764.0009	[38697, 47238]	I-F	I-F	['I-F', 'I-F']
A	PSAE.0321.00766.0010	[39383, 47523]	I-F	I-F	['I-F', 'I-F']
B	PSAE.0321.00773.0008	[136183, 144568]	I-E	I-E	['I-E', 'I-E']
A	PSAE.0321.00776.0010	[39122, 47261]	I-F	I-F	['I-F', 'I-F']
B	PSAE.0321.00778.0023	[35143, 43282]	I-F	I-F	['I-F', 'I-F']
A	PSAE.0321.00780.0009	[38792, 46931]	I-F	I-F	['I-F', 'I-F']
A	PSAE.0321.00781.0004	[184485, 192974]	I-F	I-F	['I-F', 'I-F']
A	PSAE.0321.00783.0014	[39681, 48170]	I-F	I-F	['I-F', 'I-F']
A	PSAE.0321.00785.0015	[1213, 9352]	I-F	I-F	['I-F']
A	PSAE.0321.00786.0032	[283647, 292032]	I-E	I-E	['I-E', 'I-E']
A	PSAE.0321.00790.0023	[183595, 191980]	I-E	I-E	['I-E', 'I-E']
A	PSAE.0321.00791.0013	[1607, 9746]	I-F	I-F	['I-F', 'I-F']
A	PSAE.0321.00794.0014	[1204, 9693]	I-F	I-F	['I-F', 'I-F']
A	PSAE.0321.00795.0008	[22383, 30522]	I-F	I-F	['I-F', 'I-F']
A	PSAE.0321.00796.0013	[39775, 47914]	I-F	I-F	['I-F', 'I-F']
A	PSAE.0321.00800.0011	[1914, 10403]	I-F	I-F	['I-F', 'I-F']
A	PSAE.0321.00801.0002	[38740, 46879]	I-F	I-F	['I-F', 'I-F']
A	PSAE.0321.00802.0023	[305379, 314150]	I-E	I-E	['I-E', 'I-E']
A	PSAE.0321.00803.0010	[27116, 35255]	I-F	I-F	['I-F', 'I-F']
A	PSAE.0321.00803.0012	[620369, 628754]	I-E	I-E	['I-E', 'I-E']
A	PSAE.0321.00808.0015	[56825, 65314]	I-F	I-F	['I-F', 'I-F']
A	PSAE.0321.00810.0011	[1478, 9967]	I-F	I-F	['I-F', 'I-F']
A	PSAE.0321.00811.0011	[1564, 10053]	I-F	I-F	['I-F', 'I-F']
A	PSAE.0321.00814.0013	[35227, 43366]	I-F	I-F	['I-F', 'I-F']
A	PSAE.0321.00816.0012	[201051, 209436]	I-E	I-E	['I-E', 'I-E']
A	PSAE.0321.00817.0014	[39691, 48180]	I-F	I-F	['I-F', 'I-F']
A	PSAE.0321.00819.0008	[35605, 44094]	I-F	I-F	['I-F', 'I-F']
A	PSAE.0321.00826.0012	[626666, 635051]	I-E	I-E	['I-E', 'I-E']
A	PSAE.0321.00831.0004	[182025, 190514]	I-F	I-F	['I-F', 'I-F']
A	PSAE.0321.00839.0007	[127943, 136082]	I-F	I-F	['I-F', 'I-F']
A	PSAE.0321.00841.0016	[39059, 47198]	I-F	I-F	['I-F', 'I-F']
A	PSAE.0321.00841.0020	[3432, 11041]	I-C	I-C	['I-C']
A	PSAE.0321.00844.0002	[107715, 116100]	I-E	I-E	['I-E', 'I-E']
A	PSAE.0321.00849.0005	[1744, 9883]	I-F	I-F	['I-F', 'I-F']
A	PSAE.0321.00850.0008	[39514, 48003]	I-F	I-F	['I-F', 'I-F']
A	PSAE.0321.00851.0004	[103880, 112019]	I-F	I-F	['I-F']
A	PSAE.0321.00854.0029	[302851, 310990]	I-F	I-F	['I-F', 'I-F']
A	PSAE.0321.00855.0010	[33764, 41903]	I-F	I-F	['I-F', 'I-F']
A	PSAE.0321.00855.0031	[7360, 15745]	I-E	I-E	['I-E', 'I-E']
A	PSAE.0321.00857.0011	[21318, 29807]	I-F	I-F	['I-F', 'I-F']
A	PSAE.0321.00860.0007	[23937, 32426]	I-F	I-F	['I-F', 'I-F']
B	PSAE.0321.00861.0002	[202935, 211320]	I-E	I-E	['I-E', 'I-E']
A	PSAE.0321.00862.0007	[43452, 51941]	I-F	I-F	['I-F', 'I-F']
A	PSAE.0321.00863.0010	[23832, 32321]	I-F	I-F	['I-F', 'I-F']
A	PSAE.0321.00863.0033	[208292, 215901]	I-C	I-C	['I-C']
A	PSAE.0321.00864.0011	[23190, 31679]	I-F	I-F	['I-F', 'I-F']
A	PSAE.0321.00869.0016	[31398, 38993]	I-C	I-C	['I-C']
A	PSAE.0321.00871.0014	[1284, 9773]	I-F	I-F	['I-F', 'I-F']
A	PSAE.0321.00873.0023	[39226, 47365]	I-F	I-F	['I-F', 'I-F']
A	PSAE.0321.00875.0010	[23422, 31561]	I-F	I-F	['I-F', 'I-F']
A	PSAE.0321.00876.0001	[201635, 210020]	I-E	I-E	['I-E', 'I-E']
A	PSAE.0321.00877.0001	[180324, 188709]	I-E	I-E	['I-E', 'I-E']
A	PSAE.0321.00877.0009	[22948, 31087]	I-F	I-F	['I-F', 'I-F']
A	PSAE.0321.00878.0005	[32533, 40672]	I-F	I-F	['I-F', 'I-F']
A	PSAE.0321.00880.0038	[276533, 284918]	I-E	I-E	['I-E', 'I-E']
A	PSAE.0321.00883.0011	[1333, 9822]	I-F	I-F	['I-F', 'I-F']
A	PSAE.0321.00884.0015	[39685, 48174]	I-F	I-F	['I-F', 'I-F']
B	PSAE.0321.00891.0015	[2515, 10654]	I-F	I-F	['I-F', 'I-F']
B	PSAE.0321.00891.0034	[149029, 156638]	I-C	I-C	['I-C']
A	PSAE.0321.00893.0034	[428949, 437720]	I-E	I-E	['I-E', 'I-E']
A	PSAE.0321.00896.0010	[39104, 47243]	I-F	I-F	['I-F', 'I-F']
A	PSAE.0321.00897.0003	[53026, 61411]	I-E	I-E	['I-E', 'I-E']
A	PSAE.0321.00899.0001	[40005, 48494]	I-F	I-F	['I-F', 'I-F']
A	PSAE.0321.00902.0014	[1274, 9763]	I-F	I-F	['I-F', 'I-F']
C	PSAE.0321.00903.0023	[725188, 733574]	I-E	I-E	['I-E', 'I-E']
A	PSAE.0321.00904.0013	[40026, 47636]	I-C	I-C	['I-C']
A	PSAE.0321.00908.0012	[201071, 209456]	I-E	I-E	['I-E', 'I-E']
A	PSAE.0321.00909.0011	[38840, 47014]	I-F	I-F	['I-F', 'I-F']
A	PSAE.0321.00909.0034	[274246, 282052]	I-E	I-E	['I-E', 'I-E']
A	PSAE.0321.00910.0014	[39551, 47690]	I-F	I-F	['I-F', 'I-F']
A	PSAE.0321.00912.0015	[800, 9295]	I-F	I-F	['I-F', 'I-F']
B	PSAE.0321.00913.0002	[202709, 211094]	I-E	I-E	['I-E', 'I-E']
A	PSAE.0321.00914.0060	[39408, 47897]	I-F	I-F	['I-F', 'I-F']
A	PSAE.0321.00916.0001	[614036, 622421]	I-E	I-E	['I-E', 'I-E']
A	PSAE.0321.00916.0014	[2444, 10583]	I-F	I-F	['I-F', 'I-F']
A	PSAE.0321.00918.0002	[7234, 15619]	I-E	I-E	['I-E', 'I-E']
A	PSAE.0321.00918.0022	[38201, 46690]	I-F	I-F	['I-F', 'I-F']
A	PSAE.0321.00919.0013	[38086, 46225]	I-F	I-F	['I-F', 'I-F']
A	PSAE.0321.00920.0009	[44157, 52646]	I-F	I-F	['I-F', 'I-F']
A	PSAE.0321.00921.0014	[68824, 76963]	I-F	I-F	['I-F', 'I-F']
A	PSAE.0321.00922.0015	[1481, 9620]	I-F	I-F	['I-F']
A	PSAE.0321.00924.0015	[2093, 10582]	I-F	I-F	['I-F', 'I-F']
A	PSAE.0321.00925.0008	[43454, 51943]	I-F	I-F	['I-F', 'I-F']
C	PSAE.0321.00926.0012	[584064, 592823]	I-E	I-E	['I-E', 'I-E']
A	PSAE.0321.00928.0009	[67156, 75295]	I-F	I-F	['I-F', 'I-F']
C	PSAE.0321.00929.0011	[30827, 39029]	I-F	I-F	['I-F', 'I-F']
A	PSAE.0321.00930.0032	[190229, 198614]	I-E	I-E	['I-E', 'I-E']
A	PSAE.0321.00932.0013	[23335, 31824]	I-F	I-F	['I-F', 'I-F']
A	PSAE.0321.00933.0015	[39685, 48174]	I-F	I-F	['I-F', 'I-F']
A	PSAE.0321.00939.0016	[39691, 48180]	I-F	I-F	['I-F', 'I-F']
B	PSAE.0321.00940.0001	[114204, 122589]	I-E	I-E	['I-E', 'I-E']
A	PSAE.0321.00943.0015	[150, 8289]	I-F	I-F	['I-F', 'I-F']
A	PSAE.0321.00944.0019	[23724, 32213]	I-F	I-F	['I-F', 'I-F']
A	PSAE.0321.00945.0001	[708321, 716671]	I-E	I-E	['I-E', 'I-E']
A	PSAE.0321.00946.0010	[35243, 43382]	I-F	I-F	['I-F', 'I-F']
A	PSAE.0321.00948.0022	[34169, 42308]	I-F	I-F	['I-F', 'I-F']
A	PSAE.0321.00949.0034	[338375, 345984]	I-C	I-C	['I-C']
C	PSAE.0321.00952.0012	[573323, 582082]	I-E	I-E	['I-E', 'I-E']
A	PSAE.0321.00955.0019	[1185, 9674]	I-F	I-F	['I-F', 'I-F']
C	PSAE.0321.00956.0011	[20575, 29064]	I-F	I-F	['I-F', 'I-F']
A	PSAE.0321.00958.0015	[1504, 9993]	I-F	I-F	['I-F', 'I-F']
A	PSAE.0321.00959.0015	[35662, 43801]	I-F	I-F	['I-F', 'I-F']
A	PSAE.0321.00965.0012	[203714, 212099]	I-E	I-E	['I-E', 'I-E']
A	PSAE.0321.00966.0009	[44523, 52662]	I-F	I-F	['I-F', 'I-F']
A	PSAE.0321.00969.0024	[54683, 62822]	I-F	I-F	['I-F', 'I-F']
A	PSAE.0321.00970.0010	[66703, 74842]	I-F	I-F	['I-F', 'I-F']
A	PSAE.0321.00973.0013	[281650, 290035]	I-E	I-E	['I-E', 'I-E']
A	PSAE.0321.00974.0015	[40026, 47636]	I-C	I-C	['I-C']
A	PSAE.0321.00975.0023	[47325, 55710]	I-E	I-E	['I-E', 'I-E']
A	PSAE.0321.00976.0010	[39036, 47175]	I-F	I-F	['I-F', 'I-F']
A	PSAE.0321.00977.0023	[338284, 346669]	I-E	I-E	['I-E', 'I-E']
A	PSAE.0321.00980.0014	[26214, 33808]	I-C	I-C	['I-C']
A	PSAE.0321.00983.0018	[256843, 264982]	I-F	I-F	['I-F', 'I-F']
A	PSAE.0321.00985.0012	[39384, 47523]	I-F	I-F	['I-F', 'I-F']
A	PSAE.0321.00989.0014	[1501, 9640]	I-F	I-F	['I-F', 'I-F']
A	PSAE.0321.00997.0018	[935, 9074]	I-F	I-F	['I-F', 'I-F']
A	PSAE.0321.00998.0015	[3216, 11355]	I-F	I-F	['I-F', 'I-F']
A	PSAE.0321.01000.0010	[43695, 52184]	I-F	I-F	['I-F', 'I-F']
A	PSAE.0321.01001.0007	[174521, 182660]	I-F	I-F	['I-F', 'I-F']
A	PSAE.0321.01001.0012	[274287, 282093]	I-E	I-E	['I-E', 'I-E']
A	PSAE.0321.01003.0032	[298487, 306872]	I-E	I-E	['I-E', 'I-E']
A	PSAE.0321.01005.0002	[284193, 292578]	I-E	I-E	['I-E', 'I-E']
A	PSAE.0321.01006.0011	[44225, 52714]	I-F	I-F	['I-F', 'I-F']
A	PSAE.0321.01007.0016	[701, 8840]	I-F	I-F	['I-F', 'I-F']
A	PSAE.0321.01009.0012	[23861, 32350]	I-F	I-F	['I-F', 'I-F']
A	PSAE.0321.01010.0015	[67245, 75393]	I-F	I-F	['I-F', 'I-F']
A	PSAE.0321.01010.0023	[304716, 313101]	I-E	I-E	['I-E', 'I-E']
A	PSAE.0321.01011.0039	[5274, 13659]	I-E	I-E	['I-E', 'I-E']
B	PSAE.0321.01012.0009	[43289, 51428]	I-F	I-F	['I-F', 'I-F']
A	PSAE.0321.01014.0042	[10089, 18474]	I-E	I-E	['I-E', 'I-E']
B	PSAE.0321.01015.0001	[718831, 727216]	I-E	I-E	['I-E', 'I-E']
A	PSAE.0321.01016.0015	[37588, 45727]	I-F	I-F	['I-F', 'I-F']
A	PSAE.0321.01018.0010	[101905, 106454]	IV-A2	IV-A2	['IV-A2']
A	PSAE.0321.01018.0015	[38319, 46458]	I-F	I-F	['I-F', 'I-F']
A	PSAE.0321.01022.0011	[39079, 47218]	I-F	I-F	['I-F', 'I-F']
A	PSAE.0321.01022.0012	[274291, 282097]	I-E	I-E	['I-E', 'I-E']
A	PSAE.0321.01024.0010	[43417, 51906]	I-F	I-F	['I-F', 'I-F']
A	PSAE.0321.01026.0016	[40026, 47636]	I-C	I-C	['I-C']
A	PSAE.0321.01027.0043	[56814, 65199]	I-E	I-E	['I-E', 'I-E']
A	PSAE.0321.01032.0014	[39144, 47633]	I-F	I-F	['I-F', 'I-F']
A	PSAE.0321.01033.0016	[2276, 10771]	I-F	I-F	['I-F', 'I-F']
A	PSAE.0321.01034.0019	[38863, 47002]	I-F	I-F	['I-F', 'I-F']
A	PSAE.0321.01040.0003	[38412, 46551]	I-F	I-F	['I-F']
A	PSAE.0321.01042.0022	[1274, 12391]	I-F	I-F	['I-F']
A	PSAE.0321.01043.0011	[297383, 305768]	I-E	I-E	['I-E', 'I-E']
A	PSAE.0321.01043.0013	[21232, 29371]	I-F	I-F	['I-F', 'I-F']
A	PSAE.0321.01044.0005	[33762, 41901]	I-F	I-F	['I-F', 'I-F']
A	PSAE.0321.01045.0024	[751, 8890]	I-F	I-F	['I-F', 'I-F']
A	PSAE.0321.01046.0017	[976, 9115]	I-F	I-F	['I-F', 'I-F']
A	PSAE.0321.01046.0058	[98308, 107079]	I-E	I-E	['I-E', 'I-E']
A	PSAE.0321.01052.0009	[20864, 29003]	I-F	I-F	['I-F', 'I-F']
A	PSAE.0321.01055.0007	[21952, 30091]	I-F	I-F	['I-F', 'I-F']
A	PSAE.0321.01056.0002	[20883, 29372]	I-F	I-F	['I-F', 'I-F']
A	PSAE.0321.01057.0002	[54140, 62629]	I-F	I-F	['I-F', 'I-F']
A	PSAE.0321.01060.0017	[1644, 9783]	I-F	I-F	['I-F', 'I-F']
A	PSAE.0321.01062.0013	[660113, 668498]	I-E	I-E	['I-E', 'I-E']
A	PSAE.0321.01062.0021	[163172, 171311]	I-F	I-F	['I-F', 'I-F']
A	PSAE.0321.01063.0040	[9752, 18137]	I-E	I-E	['I-E', 'I-E']
A	PSAE.0321.01065.0015	[22791, 31277]	I-F	I-F	['I-F', 'I-F']
A	PSAE.0321.01066.0017	[38768, 46907]	I-F	I-F	['I-F', 'I-F']
C	PSAE.0321.01067.0015	[40223, 48362]	I-F	I-F	['I-F', 'I-F']
C	PSAE.0321.01068.0016	[1077, 9567]	I-F	I-F	['I-F', 'I-F']
A	PSAE.0321.01070.0017	[39685, 48174]	I-F	I-F	['I-F', 'I-F']
A	PSAE.0321.01071.0001	[203580, 211965]	I-E	I-E	['I-E', 'I-E']
A	PSAE.0321.01072.0015	[39029, 47168]	I-F	I-F	['I-F', 'I-F']
A	PSAE.0321.01073.0019	[39685, 48174]	I-F	I-F	['I-F', 'I-F']
A	PSAE.0321.01075.0002	[116546, 124931]	I-E	I-E	['I-E', 'I-E']
B	PSAE.0321.01077.0015	[35831, 43970]	I-F	I-F	['I-F', 'I-F']
B	PSAE.0321.01078.0023	[297619, 306004]	I-E	I-E	['I-E', 'I-E']
A	PSAE.0321.01079.0013	[38546, 46685]	I-F	I-F	['I-F', 'I-F']
A	PSAE.0321.01079.0023	[275704, 283510]	I-E	I-E	['I-E', 'I-E']
A	PSAE.0321.01081.0027	[1414, 9903]	I-F	I-F	['I-F', 'I-F']
B	PSAE.0321.01082.0004	[54108, 62247]	I-F	I-F	['I-F', 'I-F']
B	PSAE.0321.01086.0026	[59728, 67867]	I-F	I-F	['I-F', 'I-F']
A	PSAE.0321.01089.0016	[40026, 47636]	I-C	I-C	['I-C']
A	PSAE.0321.01090.0015	[21126, 29265]	I-F	I-F	['I-F', 'I-F']
A	PSAE.0321.01091.0018	[41464, 49074]	I-C	I-C	['I-C']
A	PSAE.0321.01093.0011	[106315, 114454]	I-F	I-F	['I-F', 'I-F']
A	PSAE.0321.01094.0020	[36729, 44868]	I-F	I-F	['I-F', 'I-F']
A	PSAE.0321.01097.0015	[39384, 47523]	I-F	I-F	['I-F', 'I-F']
A	PSAE.0321.01101.0008	[43195, 51334]	I-F	I-F	['I-F', 'I-F']
A	PSAE.0321.01102.0001	[155920, 163529]	I-C	I-C	['I-C']
A	PSAE.0321.01103.0012	[183765, 192150]	I-E	I-E	['I-E', 'I-E']
A	PSAE.0321.01104.0019	[1274, 12391]	I-F	I-F	['I-F']
A	PSAE.0321.01106.0012	[39299, 47788]	I-F	I-F	['I-F', 'I-F']
A	PSAE.0321.01114.0011	[183265, 191650]	I-E	I-E	['I-E', 'I-E']
A	PSAE.0321.01117.0003	[39866, 48355]	I-F	I-F	['I-F', 'I-F']
A	PSAE.0321.01117.0019	[343, 7938]	I-C	I-C	['I-C']
A	PSAE.0321.01118.0011	[454172, 462557]	I-E	I-E	['I-E', 'I-E']
A	PSAE.0321.01119.0067	[459, 8598]	I-F	I-F	['I-F']
B	PSAE.0321.01120.0012	[283987, 292372]	I-E	I-E	['I-E', 'I-E']
A	PSAE.0321.01123.0017	[88737, 96876]	I-F	I-F	['I-F', 'I-F']
A	PSAE.0321.01125.0015	[34091, 42230]	I-F	I-F	['I-F', 'I-F']
A	PSAE.0321.01127.0018	[40552, 48691]	I-F	I-F	['I-F', 'I-F']
A	PSAE.0321.01128.0010	[70759, 78898]	I-F	I-F	['I-F', 'I-F']
A	PSAE.0321.01128.0012	[227909, 235715]	I-E	I-E	['I-E', 'I-E']
A	PSAE.0321.01130.0003	[199652, 208141]	I-F	I-F	['I-F', 'I-F']
A	PSAE.0321.01131.0019	[39685, 48174]	I-F	I-F	['I-F', 'I-F']
A	PSAE.0321.01132.0016	[23873, 32362]	I-F	I-F	['I-F', 'I-F']
A	PSAE.0321.01133.0015	[36604, 44743]	I-F	I-F	['I-F', 'I-F']
A	PSAE.0321.01134.0013	[40096, 48235]	I-F	I-F	['I-F', 'I-F']
A	PSAE.0321.01135.0026	[1414, 9903]	I-F	I-F	['I-F', 'I-F']
B	PSAE.0321.01136.0039	[294208, 302593]	I-E	I-E	['I-E', 'I-E']
B	PSAE.0321.01140.0016	[34959, 43098]	I-F	I-F	['I-F', 'I-F']
A	PSAE.0321.01142.0017	[58344, 66483]	I-F	I-F	['I-F', 'I-F']
A	PSAE.0321.01143.0026	[2839, 10978]	I-F	I-F	['I-F']
B	PSAE.0321.01144.0016	[22238, 30377]	I-F	I-F	['I-F', 'I-F']
A	PSAE.0321.01146.0001	[198125, 206510]	I-E	I-E	['I-E', 'I-E']
A	PSAE.0321.01146.0014	[38931, 47070]	I-F	I-F	['I-F', 'I-F']
A	PSAE.0321.01147.0019	[39235, 47374]	I-F	I-F	['I-F', 'I-F']
A	PSAE.0321.01149.0009	[44550, 52689]	I-F	I-F	['I-F', 'I-F']
C	PSAE.0321.01150.0017	[2367, 10506]	I-F	I-F	['I-F', 'I-F']
A	PSAE.0321.01154.0016	[37820, 45959]	I-F	I-F	['I-F', 'I-F']
A	PSAE.0321.01155.0017	[1973, 10462]	I-F	I-F	['I-F', 'I-F']
B	PSAE.0321.01156.0001	[606942, 615327]	I-E	I-E	['I-E', 'I-E']
B	PSAE.0321.01164.0016	[27318, 35457]	I-F	I-F	['I-F', 'I-F']
A	PSAE.0321.01165.0010	[22621, 31006]	I-E	I-E	['I-E', 'I-E']
B	PSAE.0321.01166.0011	[32928, 41067]	I-F	I-F	['I-F', 'I-F']
A	PSAE.0321.01167.0017	[38235, 46724]	I-F	I-F	['I-F', 'I-F']
A	PSAE.0321.01172.0015	[37531, 45670]	I-F	I-F	['I-F', 'I-F']
A	PSAE.0321.01173.0027	[3095, 11234]	I-F	I-F	['I-F', 'I-F']
A	PSAE.0321.01174.0015	[183479, 191618]	I-F	I-F	['I-F', 'I-F']
A	PSAE.0321.01179.0016	[40026, 47636]	I-C	I-C	['I-C']
A	PSAE.0321.01180.0018	[39659, 48148]	I-F	I-F	['I-F']
A	PSAE.0321.01182.0009	[36035, 43645]	I-C	I-C	['I-C']
A	PSAE.0321.01184.0022	[200469, 208854]	I-E	I-E	['I-E']
A	PSAE.0321.01188.0019	[903, 9392]	I-F	I-F	['I-F', 'I-F']
A	PSAE.0321.01189.0029	[38486, 46625]	I-F	I-F	['I-F', 'I-F']
A	PSAE.0321.01191.0018	[39964, 48453]	I-F	I-F	['I-F', 'I-F']
B	PSAE.0321.01192.0018	[34665, 42804]	I-F	I-F	['I-F', 'I-F']
A	PSAE.0321.01194.0026	[250164, 258549]	I-E	I-E	['I-E', 'I-E']
A	PSAE.0321.01198.0019	[2347, 10486]	I-F	I-F	['I-F', 'I-F']
A	PSAE.0321.01199.0007	[391412, 399021]	I-C	I-C	['I-C']
A	PSAE.0321.01199.0012	[175500, 183639]	I-F	I-F	['I-F', 'I-F']
A	PSAE.0321.01200.0010	[15141, 23630]	I-F	I-F	['I-F', 'I-F']
B	PSAE.0321.01202.0044	[466097, 474482]	I-E	I-E	['I-E', 'I-E']
A	PSAE.0321.01203.0052	[38932, 47071]	I-F	I-F	['I-F', 'I-F']
A	PSAE.0321.01203.0085	[28278, 35887]	I-C	I-C	['I-C']
A	PSAE.0321.01205.0018	[1774, 10263]	I-F	I-F	['I-F', 'I-F']
A	PSAE.0321.01206.0020	[1154, 9643]	I-F	I-F	['I-F', 'I-F']
A	PSAE.0321.01207.0017	[1699, 10188]	I-F	I-F	['I-F', 'I-F']
A	PSAE.0321.01209.0014	[67059, 75198]	I-F	I-F	['I-F', 'I-F']
B	PSAE.0321.01210.0015	[29942, 38431]	I-F	I-F	['I-F', 'I-F']
A	PSAE.0321.01213.0018	[951, 9440]	I-F	I-F	['I-F', 'I-F']
A	PSAE.0321.01223.0002	[22152, 29762]	I-C	I-C	['I-C']
A	PSAE.0321.01224.0020	[2471, 11005]	I-F	I-F	['I-F', 'I-F']
A	PSAE.0321.01227.0014	[302277, 310662]	I-E	I-E	['I-E', 'I-E']
A	PSAE.0321.01228.0007	[55607, 63746]	I-F	I-F	['I-F', 'I-F']
A	PSAE.0321.01228.0011	[61796, 70181]	I-E	I-E	['I-E', 'I-E']
A	PSAE.0321.01232.0024	[38424, 46563]	I-F	I-F	['I-F', 'I-F']
C	PSAE.0321.01236.0019	[727, 9220]	I-F	I-F	['I-F', 'I-F']
A	PSAE.0321.01237.0003	[486, 8625]	I-F	I-F	['I-F', 'I-F']
B	PSAE.0321.01240.0020	[37856, 45995]	I-F	I-F	['I-F', 'I-F']
A	PSAE.0321.01242.0014	[23715, 32204]	I-F	I-F	['I-F', 'I-F']
A	PSAE.0321.01245.0024	[281960, 290345]	I-E	I-E	['I-E', 'I-E']
A	PSAE.0321.01246.0002	[183193, 191332]	I-F	I-F	['I-F', 'I-F']
A	PSAE.0321.01247.0020	[2531, 11065]	I-F	I-F	['I-F', 'I-F']
A	PSAE.0321.01249.0020	[39453, 47592]	I-F	I-F	['I-F', 'I-F']
C	PSAE.0321.01250.0016	[29302, 37441]	I-F	I-F	['I-F', 'I-F']
A	PSAE.0321.01253.0015	[38228, 46367]	I-F	I-F	['I-F', 'I-F']
A	PSAE.0321.01254.0018	[38696, 46835]	I-F	I-F	['I-F', 'I-F']
A	PSAE.0321.01257.0003	[464740, 472349]	I-C	I-C	['I-C']
A	PSAE.0321.01257.0026	[1172, 9311]	I-F	I-F	['I-F', 'I-F']
A	PSAE.0321.01260.0023	[1169, 9658]	I-F	I-F	['I-F', 'I-F']
A	PSAE.0321.01264.0006	[163185, 171674]	I-F	I-F	['I-F', 'I-F']
A	PSAE.0321.01266.0051	[39013, 47152]	I-F	I-F	['I-F', 'I-F']
A	PSAE.0321.01267.0045	[306403, 314788]	I-E	I-E	['I-E', 'I-E']
B	PSAE.0321.01268.0033	[142957, 151342]	I-E	I-E	['I-E', 'I-E']
C	PSAE.0321.01269.0021	[1215, 9354]	I-F	I-F	['I-F', 'I-F']
C	PSAE.0321.01273.0035	[2110, 10603]	I-F	I-F	['I-F', 'I-F']
A	PSAE.0321.01274.0015	[54413, 62902]	I-F	I-F	['I-F', 'I-F']
A	PSAE.0321.01275.0002	[400224, 407333]	I-C	I-C	['I-C']
A	PSAE.0321.01275.0057	[139090, 147579]	I-F	I-F	['I-F', 'I-F']
A	PSAE.0321.01277.0003	[208908, 217047]	I-F	I-F	['I-F', 'I-F']
A	PSAE.0321.01279.0002	[181865, 190354]	I-F	I-F	['I-F', 'I-F']
A	PSAE.0321.01282.0011	[178070, 186455]	I-E	I-E	['I-E', 'I-E']
B	PSAE.0321.01289.0020	[38489, 46978]	I-F	I-F	['I-F', 'I-F']
B	PSAE.0321.01290.0022	[34846, 40409]	I-F	I-F	['I-F']
B	PSAE.0321.01290.0024	[3, 2364]	I-F	I-F	['I-F']
A	PSAE.0321.01295.0017	[37907, 46046]	I-F	I-F	['I-F', 'I-F']
A	PSAE.0321.01296.0021	[39052, 47191]	I-F	I-F	['I-F', 'I-F']
A	PSAE.0321.01297.0043	[297271, 305656]	I-E	I-E	['I-E', 'I-E']
A	PSAE.0321.01298.0011	[626901, 635286]	I-E	I-E	['I-E', 'I-E']
A	PSAE.0321.01298.0020	[2476, 10615]	I-F	I-F	['I-F', 'I-F']
C	PSAE.0321.01299.0002	[208477, 216970]	I-F	I-F	['I-F', 'I-F']
A	PSAE.0321.01301.0006	[28477, 36086]	I-C	I-C	['I-C']
A	PSAE.0321.01301.0038	[38648, 46787]	I-F	I-F	['I-F', 'I-F']
A	PSAE.0321.01303.0024	[38516, 46655]	I-F	I-F	['I-F', 'I-F']
B	PSAE.0321.01306.0021	[38324, 46463]	I-F	I-F	['I-F', 'I-F']
A	PSAE.0321.01307.0011	[43213, 51352]	I-F	I-F	['I-F', 'I-F']
A	PSAE.0321.01307.0023	[343647, 351453]	I-E	I-E	['I-E', 'I-E']
B	PSAE.0321.01309.0029	[774, 8383]	I-C	I-C	['I-C']
A	PSAE.0321.01311.0073	[191175, 199560]	I-E	I-E	['I-E', 'I-E']
A	PSAE.0321.01313.0036	[34754, 42893]	I-F	I-F	['I-F', 'I-F']
A	PSAE.0321.01314.0020	[2047, 10536]	I-F	I-F	['I-F', 'I-F']
A	PSAE.0321.01315.0015	[281694, 290079]	I-E	I-E	['I-E', 'I-E']
A	PSAE.0321.01315.0038	[2600, 10739]	I-F	I-F	['I-F', 'I-F']
A	PSAE.0321.01316.0020	[38075, 46214]	I-F	I-F	['I-F', 'I-F']
B	PSAE.0321.01319.0017	[38538, 46677]	I-F	I-F	['I-F', 'I-F']
B	PSAE.0321.01323.0012	[297102, 305487]	I-E	I-E	['I-E', 'I-E']
A	PSAE.0321.01326.0084	[705, 8844]	I-F	I-F	['I-F', 'I-F']
B	PSAE.0321.01328.0020	[3002, 11141]	I-F	I-F	['I-F', 'I-F']
A	PSAE.0321.01332.0005	[100120, 107926]	I-E	I-E	['I-E', 'I-E']
A	PSAE.0321.01333.0030	[38989, 47128]	I-F	I-F	['I-F', 'I-F']
A	PSAE.0321.01334.0009	[37856, 45995]	I-F	I-F	['I-F', 'I-F']
C	PSAE.0321.01335.0017	[21290, 29429]	I-F	I-F	['I-F', 'I-F']
A	PSAE.0321.01342.0053	[327029, 335168]	I-F	I-F	['I-F']
B	PSAE.0321.01343.0016	[87516, 95655]	I-F	I-F	['I-F', 'I-F']
A	PSAE.0321.01344.0020	[21126, 29265]	I-F	I-F	['I-F', 'I-F']
A	PSAE.0321.01346.0050	[34267, 42406]	I-F	I-F	['I-F', 'I-F']
A	PSAE.0321.01349.0022	[37671, 45816]	I-F	I-F	['I-F', 'I-F']
A	PSAE.0321.01350.0019	[41464, 49074]	I-C	I-C	['I-C']
A	PSAE.0321.01351.0018	[39847, 48336]	I-F	I-F	['I-F', 'I-F']
A	PSAE.0321.01356.0016	[21951, 30090]	I-F	I-F	['I-F', 'I-F']
A	PSAE.0321.01357.0022	[38764, 46903]	I-F	I-F	['I-F', 'I-F']
A	PSAE.0321.01361.0009	[697297, 705434]	I-F	I-F	['I-F']
A	PSAE.0321.01364.0039	[39387, 47876]	I-F	I-F	['I-F', 'I-F']
B	PSAE.0321.01365.0034	[127623, 136008]	I-E	I-E	['I-E', 'I-E']
A	PSAE.0321.01367.0029	[29908, 38397]	I-F	I-F	['I-F', 'I-F']
B	PSAE.0321.01368.0035	[164823, 172962]	I-F	I-F	['I-F', 'I-F']
B	PSAE.0321.01370.0012	[60082, 68221]	I-F	I-F	['I-F', 'I-F']
A	PSAE.0321.01374.0011	[321084, 329469]	I-E	I-E	['I-E', 'I-E']
A	PSAE.0321.01375.0033	[2848, 10987]	I-F	I-F	['I-F', 'I-F']
B	PSAE.0321.01377.0015	[38500, 46639]	I-F	I-F	['I-F', 'I-F']
A	PSAE.0321.01379.0001	[649722, 658107]	I-E	I-E	['I-E', 'I-E']
A	PSAE.0321.01379.0089	[22917, 31056]	I-F	I-F	['I-F', 'I-F']
B	PSAE.0321.01384.0027	[282314, 290699]	I-E	I-E	['I-E', 'I-E']
A	PSAE.0321.01386.0018	[34871, 43010]	I-F	I-F	['I-F', 'I-F']
A	PSAE.0321.01388.0005	[14072, 21878]	I-E	I-E	['I-E', 'I-E']
A	PSAE.0321.01389.0019	[149, 8288]	I-F	I-F	['I-F']
A	PSAE.0321.01397.0027	[53565, 61704]	I-F	I-F	['I-F', 'I-F']
C	PSAE.0321.01398.0018	[39577, 48113]	I-F	I-F	['I-F', 'I-F']
A	PSAE.0321.01399.0006	[13980, 22365]	I-E	I-E	['I-E', 'I-E']
A	PSAE.0321.01400.0014	[89750, 98239]	I-F	I-F	['I-F', 'I-F']
A	PSAE.0321.01401.0049	[398518, 407007]	I-F	I-F	['I-F', 'I-F']
B	PSAE.0321.01405.0012	[275436, 283821]	I-E	I-E	['I-E', 'I-E']
A	PSAE.0321.01407.0003	[498318, 506457]	I-F	I-F	['I-F', 'I-F']
A	PSAE.0321.01411.0033	[1126, 9265]	I-F	I-F	['I-F', 'I-F']
A	PSAE.0321.01414.0011	[716748, 725133]	I-E	I-E	['I-E', 'I-E']
A	PSAE.0321.01416.0002	[290622, 298428]	I-E	I-E	['I-E', 'I-E']
A	PSAE.0321.01416.0012	[38876, 47015]	I-F	I-F	['I-F', 'I-F']
A	PSAE.0321.01417.0037	[1110, 9249]	I-F	I-F	['I-F', 'I-F']
A	PSAE.0321.01418.0020	[38484, 46623]	I-F	I-F	['I-F', 'I-F']
B	PSAE.0321.01419.0029	[36332, 44821]	I-F	I-F	['I-F', 'I-F']
A	PSAE.0321.01424.0044	[282047, 290432]	I-E	I-E	['I-E', 'I-E']
A	PSAE.0321.01433.0032	[2815, 10954]	I-F	I-F	['I-F', 'I-F']
C	PSAE.0321.01438.0015	[501352, 509738]	I-E	I-E	['I-E', 'I-E']
C	PSAE.0321.01438.0036	[38633, 46772]	I-F	I-F	['I-F', 'I-F']
B	PSAE.0321.01439.0006	[34759, 42898]	I-F	I-F	['I-F', 'I-F']
B	PSAE.0321.01442.0013	[39407, 47002]	I-C	I-C	['I-C']
B	PSAE.0321.01447.0018	[23171, 31310]	I-F	I-F	['I-F', 'I-F']
A	PSAE.0321.01449.0024	[1594, 9733]	I-F	I-F	['I-F', 'I-F']
B	PSAE.0321.01452.0019	[20671, 28810]	I-F	I-F	['I-F', 'I-F']
A	PSAE.0321.01453.0004	[173566, 181705]	I-F	I-F	['I-F', 'I-F']
A	PSAE.0321.01453.0025	[9941, 17747]	I-E	I-E	['I-E', 'I-E']
A	PSAE.0321.01455.0023	[38942, 47081]	I-F	I-F	['I-F']
A	PSAE.0321.01456.0032	[13636, 22125]	I-F	I-F	['I-F', 'I-F']
A	PSAE.0321.01459.0037	[589, 8728]	I-F	I-F	['I-F']
A	PSAE.0321.01467.0011	[137261, 145400]	I-F	I-F	['I-F', 'I-F']
A	PSAE.0321.01471.0036	[53239, 61378]	I-F	I-F	['I-F', 'I-F']
A	PSAE.0321.01471.0055	[201020, 209405]	I-E	I-E	['I-E', 'I-E']
A	PSAE.0321.01488.0008	[22588, 30727]	I-F	I-F	['I-F', 'I-F']
A	PSAE.0321.01489.0024	[9260, 16870]	I-C	I-C	['I-C']
A	PSAE.0321.01491.0009	[142319, 150704]	I-E	I-E	['I-E', 'I-E']
A	PSAE.0321.01493.0017	[66598, 74737]	I-F	I-F	['I-F', 'I-F']
A	PSAE.0321.01498.0011	[88664, 96803]	I-F	I-F	['I-F', 'I-F']
C	PSAE.0321.01500.0057	[51846, 60232]	I-E	I-E	['I-E', 'I-E']
B	PSAE.0321.01503.0022	[23574, 31713]	I-F	I-F	['I-F', 'I-F']
A	PSAE.0321.01504.0010	[62691, 70829]	I-F	I-F	['I-F', 'I-F']
A	PSAE.0321.01504.0033	[143631, 151437]	I-E	I-E	['I-E', 'I-E']
B	PSAE.0321.01506.0025	[2348, 10487]	I-F	I-F	['I-F', 'I-F']
A	PSAE.0321.01509.0010	[2518, 10657]	I-F	I-F	['I-F', 'I-F']
B	PSAE.0321.01510.0023	[134842, 143227]	I-E	I-E	['I-E', 'I-E']
A	PSAE.0321.01512.0011	[646929, 655314]	I-E	I-E	['I-E', 'I-E']
B	PSAE.0321.01516.0006	[34905, 43044]	I-F	I-F	['I-F', 'I-F']
A	PSAE.0321.01518.0022	[8945, 16555]	I-C	I-C	['I-C']
A	PSAE.0321.01519.0001	[184050, 192539]	I-F	I-F	['I-F', 'I-F']
A	PSAE.0321.01525.0011	[576300, 584685]	I-E	I-E	['I-E', 'I-E']
A	PSAE.0321.01525.0025	[38077, 46216]	I-F	I-F	['I-F', 'I-F']
B	PSAE.0321.01528.0027	[37733, 45872]	I-F	I-F	['I-F', 'I-F']
B	PSAE.0321.01530.0022	[133826, 142211]	I-E	I-E	['I-E', 'I-E']
A	PSAE.0321.01532.0020	[38420, 46559]	I-F	I-F	['I-F', 'I-F']
A	PSAE.0321.01534.0017	[434874, 443259]	I-E	I-E	['I-E', 'I-E']
A	PSAE.0321.01534.0038	[29827, 37966]	I-F	I-F	['I-F', 'I-F']
A	PSAE.0321.01536.0023	[38606, 46745]	I-F	I-F	['I-F', 'I-F']
A	PSAE.0321.01536.0024	[273801, 281607]	I-E	I-E	['I-E', 'I-E']
A	PSAE.0321.01538.0012	[314122, 321928]	I-E	I-E	['I-E', 'I-E']
A	PSAE.0321.01538.0018	[39019, 47158]	I-F	I-F	['I-F', 'I-F']
B	PSAE.0321.01542.0012	[275372, 283757]	I-E	I-E	['I-E', 'I-E']
A	PSAE.0321.01543.0021	[54540, 62679]	I-F	I-F	['I-F', 'I-F']
A	PSAE.0321.01544.0005	[163185, 171674]	I-F	I-F	['I-F', 'I-F']
A	PSAE.0321.01546.0026	[37782, 45921]	I-F	I-F	['I-F', 'I-F']
A	PSAE.0321.01551.0033	[39300, 47439]	I-F	I-F	['I-F', 'I-F']
A	PSAE.0321.01553.0027	[32592, 40731]	I-F	I-F	['I-F', 'I-F']
A	PSAE.0321.01554.0021	[43635, 51774]	I-F	I-F	['I-F', 'I-F']
A	PSAE.0321.01556.0055	[263264, 271649]	I-E	I-E	['I-E', 'I-E']
A	PSAE.0321.01561.0006	[34849, 42443]	I-C	I-C	['I-C']
A	PSAE.0321.01561.0022	[1372, 9511]	I-F	I-F	['I-F', 'I-F']
C	PSAE.0321.01566.0028	[38588, 46727]	I-F	I-F	['I-F', 'I-F']
B	PSAE.0321.01568.0024	[42966, 51105]	I-F	I-F	['I-F', 'I-F']
B	PSAE.0321.01570.0042	[2798, 10937]	I-F	I-F	['I-F', 'I-F']
B	PSAE.0321.01571.0010	[2408, 10547]	I-F	I-F	['I-F', 'I-F']
B	PSAE.0321.01572.0045	[275436, 283821]	I-E	I-E	['I-E', 'I-E']
A	PSAE.0321.01573.0055	[38496, 46991]	I-F	I-F	['I-F', 'I-F']
A	PSAE.0321.01574.0071	[9792, 18177]	I-E	I-E	['I-E', 'I-E']
B	PSAE.0321.01575.0013	[281118, 289503]	I-E	I-E	['I-E', 'I-E']
B	PSAE.0321.01575.0036	[38082, 46571]	I-F	I-F	['I-F', 'I-F']
A	PSAE.0321.01576.0002	[192024, 200163]	I-F	I-F	['I-F', 'I-F']
A	PSAE.0321.01577.0026	[37804, 45943]	I-F	I-F	['I-F', 'I-F']
B	PSAE.0321.01583.0007	[133044, 141429]	I-E	I-E	['I-E', 'I-E']
B	PSAE.0321.01585.0056	[65257, 73642]	I-E	I-E	['I-E', 'I-E']
B	PSAE.0321.01589.0027	[1007, 9496]	I-F	I-F	['I-F', 'I-F']
A	PSAE.0321.01595.0056	[104946, 113331]	I-E	I-E	['I-E', 'I-E']
A	PSAE.0321.01598.0031	[2169, 10308]	I-F	I-F	['I-F', 'I-F']
A	PSAE.0321.01601.0020	[22791, 31277]	I-F	I-F	['I-F', 'I-F']
A	PSAE.0321.01604.0017	[35189, 43328]	I-F	I-F	['I-F', 'I-F']
A	PSAE.0321.01608.0031	[1951, 10090]	I-F	I-F	['I-F', 'I-F']
A	PSAE.0321.01610.0011	[1162, 9651]	I-F	I-F	['I-F', 'I-F']
A	PSAE.0321.01614.0035	[2162, 10301]	I-F	I-F	['I-F', 'I-F']
A	PSAE.0321.01617.0004	[11736, 20121]	I-E	I-E	['I-E', 'I-E']
A	PSAE.0321.01619.0041	[89677, 98166]	I-F	I-F	['I-F', 'I-F']
A	PSAE.0321.01621.0022	[40031, 47641]	I-C	I-C	['I-C']
A	PSAE.0321.01628.0027	[38377, 46872]	I-F	I-F	['I-F', 'I-F']
A	PSAE.0321.01629.0011	[678154, 686539]	I-E	I-E	['I-E', 'I-E']
B	PSAE.0321.01631.0020	[114414, 122799]	I-E	I-E	['I-E', 'I-E']
A	PSAE.0321.01632.0024	[2017, 10506]	I-F	I-F	['I-F', 'I-F']
A	PSAE.0321.01633.0027	[36883, 45372]	I-F	I-F	['I-F', 'I-F']
B	PSAE.0321.01634.0050	[115245, 123630]	I-E	I-E	['I-E', 'I-E']
B	PSAE.0321.01635.0080	[37601, 45740]	I-F	I-F	['I-F', 'I-F']
B	PSAE.0321.01641.0026	[10291, 18676]	I-E	I-E	['I-E', 'I-E']
A	PSAE.0321.01642.0018	[38015, 46154]	I-F	I-F	['I-F', 'I-F']
A	PSAE.0321.01643.0034	[136389, 140938]	IV-A2	IV-A2	['IV-A2']
A	PSAE.0321.01644.0059	[1, 3839]	I-F	I-F	['I-F']
A	PSAE.0321.01645.0025	[38631, 46770]	I-F	I-F	['I-F', 'I-F']
A	PSAE.0321.01645.0044	[336458, 344067]	I-C	I-C	['I-C']
A	PSAE.0321.01646.0002	[356667, 365052]	I-E	I-E	['I-E', 'I-E']
A	PSAE.0321.01647.0031	[3150, 11289]	I-F	I-F	['I-F', 'I-F']
A	PSAE.0321.01649.0026	[2243, 10373]	I-F	I-F	['I-F', 'I-F']
A	PSAE.0321.01650.0031	[39234, 47373]	I-F	I-F	['I-F']
C	PSAE.0321.01651.0019	[20746, 28885]	I-F	I-F	['I-F', 'I-F']
C	PSAE.0321.01651.0054	[195213, 203587]	I-E	I-E	['I-E', 'I-E']
A	PSAE.0321.01655.0026	[1777, 10266]	I-F	I-F	['I-F', 'I-F']
A	PSAE.0321.01656.0028	[154, 8293]	I-F	I-F	['I-F']
A	PSAE.0321.01657.0044	[263684, 272069]	I-E	I-E	['I-E', 'I-E']
A	PSAE.0321.01659.0067	[158, 8297]	I-F	I-F	['I-F']
A	PSAE.0321.01661.0022	[39460, 47949]	I-F	I-F	['I-F', 'I-F']
A	PSAE.0321.01662.0018	[1696, 9835]	I-F	I-F	['I-F', 'I-F']
A	PSAE.0321.01663.0020	[38880, 47369]	I-F	I-F	['I-F', 'I-F']
A	PSAE.0321.01664.0019	[21942, 30081]	I-F	I-F	['I-F', 'I-F']
A	PSAE.0321.01665.0042	[245157, 253542]	I-E	I-E	['I-E', 'I-E']
A	PSAE.0321.01667.0049	[283, 8668]	I-E	I-E	['I-E', 'I-E']
B	PSAE.0321.01677.0004	[34759, 42898]	I-F	I-F	['I-F', 'I-F']
B	PSAE.0321.01680.0007	[142628, 151013]	I-E	I-E	['I-E', 'I-E']
A	PSAE.0321.01682.0027	[1039, 9178]	I-F	I-F	['I-F', 'I-F']
B	PSAE.0321.01685.0050	[37945, 46084]	I-F	I-F	['I-F', 'I-F']
B	PSAE.0321.01687.0015	[68727, 76866]	I-F	I-F	['I-F', 'I-F']
A	PSAE.0321.01688.0016	[43237, 51376]	I-F	I-F	['I-F', 'I-F']
A	PSAE.0321.01691.0024	[1774, 10263]	I-F	I-F	['I-F', 'I-F']
A	PSAE.0321.01692.0001	[565620, 574005]	I-E	I-E	['I-E', 'I-E']
A	PSAE.0321.01695.0027	[39202, 47341]	I-F	I-F	['I-F', 'I-F']
B	PSAE.0321.01697.0015	[35143, 43282]	I-F	I-F	['I-F', 'I-F']
A	PSAE.0321.01698.0007	[1263, 9402]	I-F	I-F	['I-F', 'I-F']
A	PSAE.0321.01698.0025	[26291, 33885]	I-C	I-C	['I-C']
A	PSAE.0321.01699.0026	[197716, 206101]	I-E	I-E	['I-E', 'I-E']
A	PSAE.0321.01701.0018	[35422, 43031]	I-C	I-C	['I-C']
A	PSAE.0321.01701.0020	[22475, 30614]	I-F	I-F	['I-F', 'I-F']
A	PSAE.0321.01703.0014	[54466, 62272]	I-E	I-E	['I-E', 'I-E']
A	PSAE.0321.01703.0018	[39051, 47190]	I-F	I-F	['I-F', 'I-F']
A	PSAE.0321.01704.0025	[36726, 44321]	I-C	I-C	['I-C']
A	PSAE.0321.01705.0003	[33056, 40665]	I-C	I-C	['I-C']
A	PSAE.0321.01705.0029	[1302, 9441]	I-F	I-F	['I-F', 'I-F']
B	PSAE.0321.01706.0017	[35639, 43778]	I-F	I-F	['I-F', 'I-F']
B	PSAE.0321.01709.0018	[34650, 42789]	I-F	I-F	['I-F', 'I-F']
B	PSAE.0321.01710.0024	[30829, 38968]	I-F	I-F	['I-F', 'I-F']
B	PSAE.0321.01712.0001	[142566, 150951]	I-E	I-E	['I-E', 'I-E']
B	PSAE.0321.01714.0004	[34650, 42789]	I-F	I-F	['I-F', 'I-F']
A	PSAE.0321.01715.0002	[138700, 146839]	I-F	I-F	['I-F', 'I-F']
A	PSAE.0321.01717.0010	[54866, 63005]	I-F	I-F	['I-F', 'I-F']
A	PSAE.0321.01719.0051	[20597, 29086]	I-F	I-F	['I-F', 'I-F']
B	PSAE.0321.01720.0011	[359612, 367997]	I-E	I-E	['I-E', 'I-E']
A	PSAE.0321.01721.0024	[26451, 34045]	I-C	I-C	['I-C']
A	PSAE.0321.01721.0088	[39585, 48074]	I-F	I-F	['I-F', 'I-F']
A	PSAE.0321.01722.0013	[55055, 63194]	I-F	I-F	['I-F', 'I-F']
A	PSAE.0321.01725.0024	[38931, 47420]	I-F	I-F	['I-F', 'I-F']
A	PSAE.0321.01726.0019	[21696, 29835]	I-F	I-F	['I-F', 'I-F']
A	PSAE.0321.01728.0040	[1169, 9658]	I-F	I-F	['I-F', 'I-F']
A	PSAE.0321.01729.0024	[39288, 47427]	I-F	I-F	['I-F', 'I-F']
A	PSAE.0321.01730.0028	[2904, 11393]	I-F	I-F	['I-F', 'I-F']
B	PSAE.0321.01733.0008	[29999, 38384]	I-E	I-E	['I-E', 'I-E']
B	PSAE.0321.01733.0025	[914, 9053]	I-F	I-F	['I-F', 'I-F']
A	PSAE.0321.01734.0022	[293059, 300654]	I-C	I-C	['I-C']
A	PSAE.0321.01734.0023	[37763, 45902]	I-F	I-F	['I-F', 'I-F']
A	PSAE.0321.01736.0028	[1020, 9159]	I-F	I-F	['I-F', 'I-F']
A	PSAE.0321.01737.0020	[38429, 46568]	I-F	I-F	['I-F', 'I-F']
A	PSAE.0321.01740.0013	[2721, 11210]	I-F	I-F	['I-F', 'I-F']
A	PSAE.0321.01741.0002	[55029, 63168]	I-F	I-F	['I-F', 'I-F']
A	PSAE.0321.01743.0047	[26269, 33863]	I-C	I-C	['I-C']
A	PSAE.0321.01743.0078	[993, 9132]	I-F	I-F	['I-F', 'I-F']
B	PSAE.0321.01747.0012	[301837, 310222]	I-E	I-E	['I-E', 'I-E']
C	PSAE.0321.01751.0029	[238080, 246282]	I-F	I-F	['I-F', 'I-F']
B	PSAE.0321.01752.0007	[60388, 68527]	I-F	I-F	['I-F', 'I-F']
B	PSAE.0321.01753.0019	[38026, 46165]	I-F	I-F	['I-F', 'I-F']
A	PSAE.0321.01757.0010	[9928, 17734]	I-E	I-E	['I-E', 'I-E']
A	PSAE.0321.01759.0029	[39202, 47341]	I-F	I-F	['I-F', 'I-F']
B	PSAE.0321.01762.0038	[394560, 402945]	I-E	I-E	['I-E', 'I-E']
A	PSAE.0321.01765.0002	[172609, 180994]	I-E	I-E	['I-E', 'I-E']
A	PSAE.0321.01766.0050	[632, 8771]	I-F	I-F	['I-F']
A	PSAE.0321.01768.0044	[38036, 45645]	I-C	I-C	['I-C']
A	PSAE.0321.01769.0057	[326970, 335109]	I-F	I-F	['I-F']
A	PSAE.0321.01772.0024	[149438, 157577]	I-F	I-F	['I-F', 'I-F']
A	PSAE.0321.01774.0013	[22944, 31083]	I-F	I-F	['I-F', 'I-F']
A	PSAE.0321.01775.0004	[301514, 309899]	I-E	I-E	['I-E', 'I-E']
A	PSAE.0321.01775.0021	[39197, 47336]	I-F	I-F	['I-F', 'I-F']
A	PSAE.0321.01776.0022	[37941, 46430]	I-F	I-F	['I-F', 'I-F']
A	PSAE.0321.01776.0082	[135169, 142764]	I-C	I-C	['I-C']
A	PSAE.0321.01779.0045	[1293, 9755]	I-F	I-F	['I-F', 'I-F']
B	PSAE.0321.01780.0019	[34650, 42789]	I-F	I-F	['I-F', 'I-F']
A	PSAE.0321.01781.0021	[5231, 13370]	I-F	I-F	['I-F', 'I-F']
B	PSAE.0321.01782.0016	[26773, 34912]	I-F	I-F	['I-F', 'I-F']
A	PSAE.0321.01784.0027	[189986, 198371]	I-E	I-E	['I-E', 'I-E']
A	PSAE.0321.01785.0010	[64172, 72557]	I-E	I-E	['I-E', 'I-E']
A	PSAE.0321.01787.0048	[1735, 10224]	I-F	I-F	['I-F', 'I-F']
A	PSAE.0321.01790.0032	[39214, 47353]	I-F	I-F	['I-F', 'I-F']
C	PSAE.0321.01791.0032	[39234, 47373]	I-F	I-F	['I-F']
A	PSAE.0321.01792.0024	[34814, 42408]	I-C	I-C	['I-C']
A	PSAE.0321.01792.0029	[979, 9118]	I-F	I-F	['I-F', 'I-F']
B	PSAE.0321.01795.0026	[34650, 42789]	I-F	I-F	['I-F', 'I-F']
A	PSAE.0321.01796.0054	[339, 8478]	I-F	I-F	['I-F', 'I-F']
A	PSAE.0321.01797.0021	[63941, 72080]	I-F	I-F	['I-F', 'I-F']
A	PSAE.0321.01798.0024	[474177, 482562]	I-E	I-E	['I-E', 'I-E']
B	PSAE.0321.01800.0040	[159842, 168227]	I-E	I-E	['I-E', 'I-E']
B	PSAE.0321.01801.0082	[13722, 22107]	I-E	I-E	['I-E', 'I-E']
A	PSAE.0321.01802.0028	[929, 9418]	I-F	I-F	['I-F', 'I-F']
A	PSAE.0321.01804.0026	[39535, 47674]	I-F	I-F	['I-F', 'I-F']
A	PSAE.0321.01806.0021	[247687, 256072]	I-E	I-E	['I-E', 'I-E']
A	PSAE.0321.01808.0019	[35446, 43585]	I-F	I-F	['I-F', 'I-F']
A	PSAE.0321.01808.0033	[9927, 17733]	I-E	I-E	['I-E', 'I-E']
A	PSAE.0321.01809.0004	[163185, 171674]	I-F	I-F	['I-F', 'I-F']
A	PSAE.0321.01810.0038	[39149, 47638]	I-F	I-F	['I-F', 'I-F']
A	PSAE.0321.01812.0020	[39041, 47180]	I-F	I-F	['I-F', 'I-F']
A	PSAE.0321.01815.0054	[113, 8498]	I-E	I-E	['I-E']
B	PSAE.0321.01817.0043	[132940, 141325]	I-E	I-E	['I-E', 'I-E']
A	PSAE.0321.01818.0011	[178070, 186455]	I-E	I-E	['I-E', 'I-E']
A	PSAE.0321.01819.0026	[61981, 70120]	I-F	I-F	['I-F', 'I-F', 'I-F']
A	PSAE.0321.01820.0047	[2673, 11162]	I-F	I-F	['I-F', 'I-F']
B	PSAE.0321.01825.0001	[173776, 181915]	I-F	I-F	['I-F', 'I-F']
A	PSAE.0321.01826.0032	[1246, 9385]	I-F	I-F	['I-F', 'I-F']
A	PSAE.0321.01827.0034	[39753, 47892]	I-F	I-F	['I-F', 'I-F']
A	PSAE.0321.01831.0030	[37469, 45608]	I-F	I-F	['I-F', 'I-F']
A	PSAE.0321.01841.0014	[43154, 51293]	I-F	I-F	['I-F', 'I-F']
A	PSAE.0321.01841.0022	[456162, 463968]	I-E	I-E	['I-E', 'I-E']
A	PSAE.0321.01847.0028	[1152, 9291]	I-F	I-F	['I-F', 'I-F']
A	PSAE.0321.01855.0001	[200683, 209068]	I-E	I-E	['I-E', 'I-E']
A	PSAE.0321.01856.0044	[97690, 106075]	I-E	I-E	['I-E', 'I-E']
A	PSAE.0321.01857.0095	[39513, 47652]	I-F	I-F	['I-F', 'I-F']
A	PSAE.0321.01859.0024	[37773, 45912]	I-F	I-F	['I-F', 'I-F']
A	PSAE.0321.01863.0012	[21464, 29603]	I-F	I-F	['I-F', 'I-F']
A	PSAE.0321.01863.0098	[182332, 189927]	I-C	I-C	['I-C']
A	PSAE.0321.01864.0019	[1024, 9513]	I-F	I-F	['I-F', 'I-F']
A	PSAE.0321.01866.0025	[30738, 38877]	I-F	I-F	['I-F', 'I-F']
A	PSAE.0321.01870.0027	[39202, 47341]	I-F	I-F	['I-F', 'I-F']
B	PSAE.0321.01873.0058	[58823, 67208]	I-E	I-E	['I-E', 'I-E']
A	PSAE.0321.01876.0008	[127327, 135133]	I-E	I-E	['I-E', 'I-E']
A	PSAE.0321.01876.0055	[34005, 42144]	I-F	I-F	['I-F', 'I-F']
A	PSAE.0321.01877.0049	[2548, 10687]	I-F	I-F	['I-F', 'I-F']
A	PSAE.0321.01879.0068	[184050, 192539]	I-F	I-F	['I-F', 'I-F']
A	PSAE.0321.01880.0031	[2033, 10528]	I-F	I-F	['I-F', 'I-F']
A	PSAE.0321.01881.0031	[38434, 46573]	I-F	I-F	['I-F', 'I-F']
A	PSAE.0321.01882.0069	[39238, 47377]	I-F	I-F	['I-F', 'I-F']
A	PSAE.0321.01883.0034	[1515, 9654]	I-F	I-F	['I-F', 'I-F']
A	PSAE.0321.01884.0034	[38750, 46889]	I-F	I-F	['I-F', 'I-F']
A	PSAE.0321.01885.0003	[27615, 36104]	I-F	I-F	['I-F', 'I-F']
A	PSAE.0321.01887.0048	[38758, 47253]	I-F	I-F	['I-F', 'I-F']
A	PSAE.0321.01890.0014	[105926, 114311]	I-E	I-E	['I-E', 'I-E']
A	PSAE.0321.01890.0035	[49110, 57495]	I-E	I-E	['I-E', 'I-E']
B	PSAE.0321.01891.0089	[34808, 42947]	I-F	I-F	['I-F', 'I-F']
A	PSAE.0321.01893.0022	[161206, 169591]	I-E	I-E	['I-E', 'I-E']
A	PSAE.0321.01893.0048	[353, 8492]	I-F	I-F	['I-F']
A	PSAE.0321.01897.0020	[39294, 47783]	I-F	I-F	['I-F', 'I-F']
A	PSAE.0321.01898.0038	[39169, 47308]	I-F	I-F	['I-F', 'I-F']
A	PSAE.0321.01900.0001	[178178, 186563]	I-E	I-E	['I-E', 'I-E']
A	PSAE.0321.01901.0035	[1169, 9658]	I-F	I-F	['I-F', 'I-F']
A	PSAE.0321.01902.0027	[1037, 9526]	I-F	I-F	['I-F', 'I-F']
A	PSAE.0321.01904.0030	[1575, 10064]	I-F	I-F	['I-F', 'I-F']
A	PSAE.0321.01908.0005	[64171, 72556]	I-E	I-E	['I-E', 'I-E']
A	PSAE.0321.01910.0014	[1085, 9574]	I-F	I-F	['I-F', 'I-F']
A	PSAE.0321.01915.0040	[39245, 47734]	I-F	I-F	['I-F', 'I-F']
A	PSAE.0321.01917.0003	[105288, 113673]	I-E	I-E	['I-E', 'I-E']
A	PSAE.0321.01918.0035	[2585, 11074]	I-F	I-F	['I-F', 'I-F']
A	PSAE.0321.01922.0020	[62220, 70359]	I-F	I-F	['I-F', 'I-F']
B	PSAE.0321.01923.0023	[131672, 140057]	I-E	I-E	['I-E', 'I-E']
A	PSAE.0321.01925.0034	[39276, 47765]	I-F	I-F	['I-F', 'I-F']
A	PSAE.0321.01927.0005	[23014, 31399]	I-E	I-E	['I-E', 'I-E']
A	PSAE.0321.01928.0032	[38352, 46491]	I-F	I-F	['I-F', 'I-F']
A	PSAE.0321.01934.0015	[397, 8536]	I-F	I-F	['I-F', 'I-F']
A	PSAE.0321.01936.0032	[39685, 48174]	I-F	I-F	['I-F', 'I-F']
A	PSAE.0321.01939.0022	[3400, 11785]	I-E	I-E	['I-E', 'I-E']
A	PSAE.0321.01939.0035	[39139, 47278]	I-F	I-F	['I-F', 'I-F']
A	PSAE.0321.01942.0007	[390, 8879]	I-F	I-F	['I-F']
A	PSAE.0321.01944.0038	[40027, 45352]	I-C	I-C	['I-C']
A	PSAE.0321.01947.0007	[190281, 198420]	I-F	I-F	['I-F', 'I-F']
A	PSAE.0321.01947.0054	[7627, 15236]	I-C	I-C	['I-C']
C	PSAE.0321.01951.0049	[304934, 313320]	I-E	I-E	['I-E', 'I-E']
A	PSAE.0321.01954.0024	[36484, 44623]	I-F	I-F	['I-F', 'I-F']
A	PSAE.0321.01954.0040	[9910, 17716]	I-E	I-E	['I-E', 'I-E']
A	PSAE.0321.01955.0001	[240488, 248293]	I-E	I-E	['I-E', 'I-E']
A	PSAE.0321.01955.0020	[89915, 98089]	I-F	I-F	['I-F', 'I-F']
A	PSAE.0321.01956.0066	[40917, 49302]	I-E	I-E	['I-E', 'I-E']
A	PSAE.0321.01957.0027	[26341, 33935]	I-C	I-C	['I-C']
A	PSAE.0321.01957.0035	[167, 8306]	I-F	I-F	['I-F', 'I-F']
A	PSAE.0321.01958.0034	[1152, 9291]	I-F	I-F	['I-F', 'I-F']
A	PSAE.0321.01958.0045	[248064, 255658]	I-C	I-C	['I-C']
A	PSAE.0321.01961.0083	[773120, 781505]	I-E	I-E	['I-E', 'I-E']
A	PSAE.0321.01965.0021	[31447, 39042]	I-C	I-C	['I-C']
C	PSAE.0321.01966.0001	[607271, 615656]	I-E	I-E	['I-E', 'I-E']
A	PSAE.0321.01972.0006	[78388, 86522]	I-F	I-F	['I-F', 'I-F']
A	PSAE.0321.01980.0050	[9753, 18127]	I-E	I-E	['I-E', 'I-E']
A	PSAE.0321.01985.0002	[136274, 144413]	I-F	I-F	['I-F', 'I-F']
A	PSAE.0321.01989.0088	[38491, 46980]	I-F	I-F	['I-F', 'I-F']
A	PSAE.0321.01990.0004	[152504, 157829]	I-C	I-C	['I-C']
A	PSAE.0321.01991.0025	[26575, 34169]	I-C	I-C	['I-C']
A	PSAE.0321.01992.0025	[53327, 61466]	I-F	I-F	['I-F', 'I-F']
C	PSAE.0321.01995.0037	[657, 9189]	I-F	I-F	['I-F', 'I-F']
C	PSAE.0321.01997.0025	[40647, 48786]	I-F	I-F	['I-F', 'I-F']
B	PSAE.0321.02002.0031	[37603, 45742]	I-F	I-F	['I-F', 'I-F']
A	PSAE.0321.02003.0042	[1369, 9508]	I-F	I-F	['I-F', 'I-F']
A	PSAE.0321.02006.0043	[39380, 47869]	I-F	I-F	['I-F', 'I-F']
A	PSAE.0321.02007.0042	[39226, 47365]	I-F	I-F	['I-F', 'I-F']
A	PSAE.0321.02008.0020	[21564, 29703]	I-F	I-F	['I-F', 'I-F']
A	PSAE.0321.02009.0038	[135925, 144064]	I-F	I-F	['I-F', 'I-F']

### Sheet: Table_S11
Phylogroup	Strain	Contig	Start	End	Strand	Gene	Protein	Class	Scope	Element type	Element subtype	Subclass	Method	Target length	Reference sequence length	% Coverage of reference sequence	% Identity to reference sequence	Alignment length	Accession of closest protein	Name of closest protein
A	PSAE_0321_00001	PSAE.0321.00001.0001	779466	780101	-	catB7	type B-4 chloramphenicol O-acetyltransferase CatB7	PHENICOL	core	AMR	AMR	CHLORAMPHENICOL	EXACTX	212	212	100.00	100.00	212	WP_003112709.1	type B-4 chloramphenicol O-acetyltransferase CatB7
A	PSAE_0321_00001	PSAE.0321.00001.0001	1221691	1222095	+	fosA	FosA family fosfomycin resistance glutathione transferase	FOSFOMYCIN	core	AMR	AMR	FOSFOMYCIN	EXACTX	135	135	100.00	100.00	135	WP_003082280.1	FosA family fosfomycin resistance glutathione transferase
A	PSAE_0321_00001	PSAE.0321.00001.0001	4607581	4608384	-	aph(3')-IIb	aminoglycoside O-phosphotransferase APH(3')-IIb	AMINOGLYCOSIDE	core	AMR	AMR	KANAMYCIN	EXACTX	268	268	100.00	100.00	268	WP_003113011.1	aminoglycoside O-phosphotransferase APH(3')-IIb
A	PSAE_0321_00001	PSAE.0321.00001.0001	6207241	6208026	+	blaOXA-50	oxacillin-hydrolyzing class D beta-lactamase OXA-50	BETA-LACTAM	core	AMR	AMR	BETA-LACTAM	ALLELEX	262	262	100.00	100.00	262	WP_003099707.1	oxacillin-hydrolyzing class D beta-lactamase OXA-50
A	PSAE_0321_00001	PSAE.0321.00001.0001	4594029	4595219	+	blaPDC-1	cephalosporin-hydrolyzing class C beta-lactamase PDC-1	BETA-LACTAM	core	AMR	AMR	CEPHALOSPORIN	ALLELEX	397	397	100.00	100.00	397	WP_003101289.1	cephalosporin-hydrolyzing class C beta-lactamase PDC-1
B	PSAE_0321_00002	PSAE.0321.00002.0001	932634	933824	-	blaPDC-34	class C beta-lactamase PDC-34	BETA-LACTAM	core	AMR	AMR	CEPHALOSPORIN	ALLELEX	397	397	100.00	100.00	397	WP_003137570.1	class C beta-lactamase PDC-34
B	PSAE_0321_00002	PSAE.0321.00002.0001	919472	920272	+	aph(3')-IIb	aminoglycoside O-phosphotransferase APH(3')-IIb	AMINOGLYCOSIDE	core	AMR	AMR	KANAMYCIN	BLASTX	267	268	100.00	99.25	268	WP_003113011.1	aminoglycoside O-phosphotransferase APH(3')-IIb
B	PSAE_0321_00002	PSAE.0321.00002.0001	4427836	4428240	-	fosA	FosA family fosfomycin resistance glutathione transferase	FOSFOMYCIN	core	AMR	AMR	FOSFOMYCIN	EXACTX	135	135	100.00	100.00	135	WP_003082280.1	FosA family fosfomycin resistance glutathione transferase
B	PSAE_0321_00002	PSAE.0321.00002.0001	4900296	4900931	+	catB7	type B-4 chloramphenicol O-acetyltransferase CatB7	PHENICOL	core	AMR	AMR	CHLORAMPHENICOL	INTERNAL_STOP	212	212	100.00	98.11	212	WP_003112709.1	type B-4 chloramphenicol O-acetyltransferase CatB7
B	PSAE_0321_00002	PSAE.0321.00002.0001	5267285	5267479	+	crpP	ciprofloxacin resistance protein CrpP	FLUOROQUINOLONE	core	AMR	AMR	FLUOROQUINOLONE	BLASTX	65	65	100.00	96.92	65	WP_033179079.1	ciprofloxacin resistance protein CrpP
B	PSAE_0321_00002	PSAE.0321.00002.0001	6480480	6481265	+	blaOXA-488	OXA-50 family oxacillin-hydrolyzing class D beta-lactamase OXA-488	BETA-LACTAM	core	AMR	AMR	BETA-LACTAM	ALLELEX	262	262	100.00	100.00	262	WP_003097028.1	OXA-50 family oxacillin-hydrolyzing class D beta-lactamase OXA-488
A	PSAE_0321_00003	PSAE.0321.00003.0001	926872	927672	+	aph(3')-IIb	aminoglycoside O-phosphotransferase APH(3')-IIb	AMINOGLYCOSIDE	core	AMR	AMR	KANAMYCIN	BLASTX	267	268	100.00	99.25	268	WP_003113011.1	aminoglycoside O-phosphotransferase APH(3')-IIb
A	PSAE_0321_00003	PSAE.0321.00003.0001	2043631	2046399	+	gyrA_T83I	Pseudomonas aeruginosa quinolone resistant GyrA	QUINOLONE	core	AMR	POINT	QUINOLONE	POINTX	923	923	100.00	99.89	923	WP_003091448.1	DNA gyrase subunit A GyrA
A	PSAE_0321_00003	PSAE.0321.00003.0001	4625250	4625654	-	fosA	FosA family fosfomycin resistance glutathione transferase	FOSFOMYCIN	core	AMR	AMR	FOSFOMYCIN	EXACTX	135	135	100.00	100.00	135	WP_003082280.1	FosA family fosfomycin resistance glutathione transferase
A	PSAE_0321_00003	PSAE.0321.00003.0001	5075462	5076079	+	catB7	type B-4 chloramphenicol O-acetyltransferase CatB7	PHENICOL	core	AMR	AMR	CHLORAMPHENICOL	BLASTX	206	212	100.00	96.23	212	WP_003112709.1	type B-4 chloramphenicol O-acetyltransferase CatB7
A	PSAE_0321_00003	PSAE.0321.00003.0001	6543373	6544158	+	blaOXA-50	oxacillin-hydrolyzing class D beta-lactamase OXA-50	BETA-LACTAM	core	AMR	AMR	BETA-LACTAM	ALLELEX	262	262	100.00	100.00	262	WP_003099707.1	oxacillin-hydrolyzing class D beta-lactamase OXA-50
A	PSAE_0321_00003	PSAE.0321.00003.0001	940034	941224	-	blaPDC-3	class C extended-spectrum beta-lactamase PDC-3	BETA-LACTAM	core	AMR	AMR	CEPHALOSPORIN	ALLELEX	397	397	100.00	100.00	397	WP_003121934.1	class C extended-spectrum beta-lactamase PDC-3
A	PSAE_0321_00004	PSAE.0321.00004.0001	983979	984173	-	crpP	ciprofloxacin resistance protein CrpP	FLUOROQUINOLONE	core	AMR	AMR	FLUOROQUINOLONE	BLASTX	65	65	100.00	98.46	65	WP_033179079.1	ciprofloxacin resistance protein CrpP
A	PSAE_0321_00004	PSAE.0321.00004.0001	1354190	1354825	-	catB7	type B-4 chloramphenicol O-acetyltransferase CatB7	PHENICOL	core	AMR	AMR	CHLORAMPHENICOL	BLASTX	212	212	100.00	99.53	212	WP_003112709.1	type B-4 chloramphenicol O-acetyltransferase CatB7
A	PSAE_0321_00004	PSAE.0321.00004.0001	1793441	1793845	+	fosA	FosA family fosfomycin resistance glutathione transferase	FOSFOMYCIN	core	AMR	AMR	FOSFOMYCIN	EXACTX	135	135	100.00	100.00	135	WP_003082280.1	FosA family fosfomycin resistance glutathione transferase
A	PSAE_0321_00004	PSAE.0321.00004.0001	5293495	5294298	-	aph(3')-IIb	aminoglycoside O-phosphotransferase APH(3')-IIb	AMINOGLYCOSIDE	core	AMR	AMR	KANAMYCIN	BLASTX	268	268	100.00	99.63	268	WP_003113011.1	aminoglycoside O-phosphotransferase APH(3')-IIb
A	PSAE_0321_00004	PSAE.0321.00004.0001	6435238	6436023	+	blaOXA	OXA-50 family oxacillin-hydrolyzing class D beta-lactamase	BETA-LACTAM	core	AMR	AMR	BETA-LACTAM	BLASTX	262	262	100.00	99.24	262	WP_014603442.1	OXA-50 family oxacillin-hydrolyzing class D beta-lactamase OXA-851
A	PSAE_0321_00004	PSAE.0321.00004.0001	5279943	5281133	+	blaPDC-5	class C extended-spectrum beta-lactamase PDC-5	BETA-LACTAM	core	AMR	AMR	CEPHALOSPORIN	ALLELEX	397	397	100.00	100.00	397	WP_003119095.1	class C extended-spectrum beta-lactamase PDC-5
A	PSAE_0321_00005	PSAE.0321.00005.0001	784379	785014	-	catB7	type B-4 chloramphenicol O-acetyltransferase CatB7	PHENICOL	core	AMR	AMR	CHLORAMPHENICOL	BLASTX	212	212	100.00	99.06	212	WP_003112709.1	type B-4 chloramphenicol O-acetyltransferase CatB7
A	PSAE_0321_00005	PSAE.0321.00005.0001	1225207	1225611	+	fosA	FosA family fosfomycin resistance glutathione transferase	FOSFOMYCIN	core	AMR	AMR	FOSFOMYCIN	EXACTX	135	135	100.00	100.00	135	WP_003082280.1	FosA family fosfomycin resistance glutathione transferase
A	PSAE_0321_00005	PSAE.0321.00005.0001	2908911	2909738	-	blaSPM-1	subclass B1 metallo-beta-lactamase SPM-1	BETA-LACTAM	core	AMR	AMR	CARBAPENEM	ALLELEX	276	276	100.00	100.00	276	WP_063864747.1	subclass B1 metallo-beta-lactamase SPM-1
A	PSAE_0321_00005	PSAE.0321.00005.0001	3149740	3150912	+	cmx	chloramphenicol efflux MFS transporter Cmx	PHENICOL	core	AMR	AMR	CHLORAMPHENICOL	EXACTX	391	391	100.00	100.00	391	WP_005297378.1	chloramphenicol efflux MFS transporter Cmx
A	PSAE_0321_00005	PSAE.0321.00005.0001	3152053	3152889	-	sul1	sulfonamide-resistant dihydropteroate synthase Sul1	SULFONAMIDE	core	AMR	AMR	SULFONAMIDE	EXACTX	279	279	100.00	100.00	279	WP_000259031.1	sulfonamide-resistant dihydropteroate synthase Sul1
A	PSAE_0321_00005	PSAE.0321.00005.0001	3157893	3158633	+	rmtD1	16S rRNA (guanine(1405)-N(7))-methyltransferase RmtD1	AMINOGLYCOSIDE	core	AMR	AMR	AMINOGLYCOSIDE	ALLELEX	247	247	100.00	100.00	247	WP_019726361.1	16S rRNA (guanine(1405)-N(7))-methyltransferase RmtD1
A	PSAE_0321_00005	PSAE.0321.00005.0001	3160869	3161747	-	sul1	sulfonamide-resistant dihydropteroate synthase Sul1	SULFONAMIDE	core	AMR	AMR	SULFONAMIDE	EXACTX	293	293	100.00	100.00	293	WP_019727244.1	sulfonamide-resistant dihydropteroate synthase Sul1
A	PSAE_0321_00005	PSAE.0321.00005.0001	3170304	3170855	+	aac(6')-Ib'	aminoglycoside N-acetyltransferase AAC(6')-Ib'	AMINOGLYCOSIDE	core	AMR	AMR	GENTAMICIN	EXACTX	184	184	100.00	100.00	184	WP_014454105.1	aminoglycoside N-acetyltransferase AAC(6')-Ib'
A	PSAE_0321_00005	PSAE.0321.00005.0001	3170939	3171736	+	blaOXA-56	OXA-10 family oxacillin-hydrolyzing class D beta-lactamase OXA-56	BETA-LACTAM	core	AMR	AMR	BETA-LACTAM	ALLELEX	266	266	100.00	100.00	266	WP_063864264.1	OXA-10 family oxacillin-hydrolyzing class D beta-lactamase OXA-56
A	PSAE_0321_00005	PSAE.0321.00005.0001	3171801	3172595	+	aadA7	ANT(3'')-Ia family aminoglycoside nucleotidyltransferase AadA7	AMINOGLYCOSIDE	core	AMR	AMR	STREPTOMYCIN	EXACTX	265	265	100.00	100.00	265	WP_010794258.1	ANT(3'')-Ia family aminoglycoside nucleotidyltransferase AadA7
A	PSAE_0321_00005	PSAE.0321.00005.0001	3174137	3174442	+	qacE	quaternary ammonium compound efflux SMR transporter QacE	QUATERNARY AMMONIUM	core	STRESS	BIOCIDE	QUATERNARY AMMONIUM	PARTIALX	102	115	88.70	97.06	102	WP_000679427.1	quaternary ammonium compound efflux SMR transporter QacE delta 1
A	PSAE_0321_00005	PSAE.0321.00005.0001	3897418	3900186	-	gyrA_D87N	Pseudomonas aeruginosa quinolone resistant GyrA	QUINOLONE	core	AMR	POINT	QUINOLONE	POINTX	923	923	100.00	99.78	923	WP_003091448.1	DNA gyrase subunit A GyrA
A	PSAE_0321_00005	PSAE.0321.00005.0001	3897418	3900186	-	gyrA_T83I	Pseudomonas aeruginosa quinolone resistant GyrA	QUINOLONE	core	AMR	POINT	QUINOLONE	POINTX	923	923	100.00	99.78	923	WP_003091448.1	DNA gyrase subunit A GyrA
A	PSAE_0321_00005	PSAE.0321.00005.0001	4960971	4961774	-	aph(3')-IIb	aminoglycoside O-phosphotransferase APH(3')-IIb	AMINOGLYCOSIDE	core	AMR	AMR	KANAMYCIN	EXACTX	268	268	100.00	100.00	268	WP_003113011.1	aminoglycoside O-phosphotransferase APH(3')-IIb
A	PSAE_0321_00005	PSAE.0321.00005.0001	5457084	5457278	+	crpP	ciprofloxacin resistance protein CrpP	FLUOROQUINOLONE	core	AMR	AMR	FLUOROQUINOLONE	BLASTX	65	65	100.00	98.46	65	WP_033179079.1	ciprofloxacin resistance protein CrpP
A	PSAE_0321_00005	PSAE.0321.00005.0001	6029003	6031264	-	parC_S87L	Pseudomonas aeruginosa quinolone resistant ParC	QUINOLONE	core	AMR	POINT	QUINOLONE	POINTX	754	754	100.00	99.73	754	WP_003095687.1	DNA topoisomerase IV subunit A ParC
A	PSAE_0321_00005	PSAE.0321.00005.0001	6672561	6673346	+	blaOXA-494	OXA-50 family oxacillin-hydrolyzing class D beta-lactamase OXA-494	BETA-LACTAM	core	AMR	AMR	BETA-LACTAM	ALLELEX	262	262	100.00	100.00	262	WP_003118452.1	OXA-50 family oxacillin-hydrolyzing class D beta-lactamase OXA-494
A	PSAE_0321_00005	PSAE.0321.00005.0001	4947419	4948609	+	blaPDC-5	class C extended-spectrum beta-lactamase PDC-5	BETA-LACTAM	core	AMR	AMR	CEPHALOSPORIN	ALLELEX	397	397	100.00	100.00	397	WP_003119095.1	class C extended-spectrum beta-lactamase PDC-5
A	PSAE_0321_00006	PSAE.0321.00006.0001	784558	785193	-	catB7	type B-4 chloramphenicol O-acetyltransferase CatB7	PHENICOL	core	AMR	AMR	CHLORAMPHENICOL	BLASTX	212	212	100.00	99.06	212	WP_003112709.1	type B-4 chloramphenicol O-acetyltransferase CatB7
A	PSAE_0321_00006	PSAE.0321.00006.0001	1264824	1265228	+	fosA	FosA family fosfomycin resistance glutathione transferase	FOSFOMYCIN	core	AMR	AMR	FOSFOMYCIN	EXACTX	135	135	100.00	100.00	135	WP_003082280.1	FosA family fosfomycin resistance glutathione transferase
A	PSAE_0321_00006	PSAE.0321.00006.0001	1321295	1322638	+	phoQ_V260G	Pseudomonas aeruginosa colistin resistant PhoQ	COLISTIN	core	AMR	POINT	COLISTIN	POINTX	448	448	100.00	99.78	448	WP_003082438.1	two-component system sensor histidine kinase PhoQ
A	PSAE_0321_00006	PSAE.0321.00006.0001	2935596	2936423	-	blaSPM-1	subclass B1 metallo-beta-lactamase SPM-1	BETA-LACTAM	core	AMR	AMR	CARBAPENEM	ALLELEX	276	276	100.00	100.00	276	WP_063864747.1	subclass B1 metallo-beta-lactamase SPM-1
A	PSAE_0321_00006	PSAE.0321.00006.0001	3163043	3164215	+	cmx	chloramphenicol efflux MFS transporter Cmx	PHENICOL	core	AMR	AMR	CHLORAMPHENICOL	EXACTX	391	391	100.00	100.00	391	WP_005297378.1	chloramphenicol efflux MFS transporter Cmx
A	PSAE_0321_00006	PSAE.0321.00006.0001	3165356	3166192	-	sul1	sulfonamide-resistant dihydropteroate synthase Sul1	SULFONAMIDE	core	AMR	AMR	SULFONAMIDE	EXACTX	279	279	100.00	100.00	279	WP_000259031.1	sulfonamide-resistant dihydropteroate synthase Sul1
A	PSAE_0321_00006	PSAE.0321.00006.0001	3171196	3171936	+	rmtD1	16S rRNA (guanine(1405)-N(7))-methyltransferase RmtD1	AMINOGLYCOSIDE	core	AMR	AMR	AMINOGLYCOSIDE	ALLELEX	247	247	100.00	100.00	247	WP_019726361.1	16S rRNA (guanine(1405)-N(7))-methyltransferase RmtD1
A	PSAE_0321_00006	PSAE.0321.00006.0001	3174233	3175051	-	sul1	sulfonamide-resistant dihydropteroate synthase Sul1	SULFONAMIDE	core	AMR	AMR	SULFONAMIDE	BLASTX	273	275	99.27	100.00	273	WP_063855066.1	sulfonamide-resistant dihydropteroate synthase Sul1
A	PSAE_0321_00006	PSAE.0321.00006.0001	3175048	3175392	-	qacEdelta1	quaternary ammonium compound efflux SMR transporter QacE delta 1	QUATERNARY AMMONIUM	core	STRESS	BIOCIDE	QUATERNARY AMMONIUM	ALLELEX	115	115	100.00	100.00	115	WP_000679427.1	quaternary ammonium compound efflux SMR transporter QacE delta 1
A	PSAE_0321_00006	PSAE.0321.00006.0001	3176934	3177728	-	aadA7	ANT(3'')-Ia family aminoglycoside nucleotidyltransferase AadA7	AMINOGLYCOSIDE	core	AMR	AMR	STREPTOMYCIN	EXACTX	265	265	100.00	100.00	265	WP_010794258.1	ANT(3'')-Ia family aminoglycoside nucleotidyltransferase AadA7
A	PSAE_0321_00006	PSAE.0321.00006.0001	3177793	3178590	-	blaOXA-56	OXA-10 family oxacillin-hydrolyzing class D beta-lactamase OXA-56	BETA-LACTAM	core	AMR	AMR	BETA-LACTAM	ALLELEX	266	266	100.00	100.00	266	WP_063864264.1	OXA-10 family oxacillin-hydrolyzing class D beta-lactamase OXA-56
A	PSAE_0321_00006	PSAE.0321.00006.0001	3178674	3179225	-	aac(6')-Ib'	aminoglycoside N-acetyltransferase AAC(6')-Ib'	AMINOGLYCOSIDE	core	AMR	AMR	GENTAMICIN	EXACTX	184	184	100.00	100.00	184	WP_014454105.1	aminoglycoside N-acetyltransferase AAC(6')-Ib'
A	PSAE_0321_00006	PSAE.0321.00006.0001	3910716	3913484	-	gyrA_T83I	Pseudomonas aeruginosa quinolone resistant GyrA	QUINOLONE	core	AMR	POINT	QUINOLONE	POINTX	923	923	100.00	99.89	923	WP_003091448.1	DNA gyrase subunit A GyrA
A	PSAE_0321_00006	PSAE.0321.00006.0001	4937754	4938557	-	aph(3')-IIb	aminoglycoside O-phosphotransferase APH(3')-IIb	AMINOGLYCOSIDE	core	AMR	AMR	KANAMYCIN	EXACTX	268	268	100.00	100.00	268	WP_003113011.1	aminoglycoside O-phosphotransferase APH(3')-IIb
A	PSAE_0321_00006	PSAE.0321.00006.0001	5433930	5434124	+	crpP	ciprofloxacin resistance protein CrpP	FLUOROQUINOLONE	core	AMR	AMR	FLUOROQUINOLONE	BLASTX	65	65	100.00	98.46	65	WP_033179079.1	ciprofloxacin resistance protein CrpP
A	PSAE_0321_00006	PSAE.0321.00006.0001	6005255	6007516	-	parC_S87L	Pseudomonas aeruginosa quinolone resistant ParC	QUINOLONE	core	AMR	POINT	QUINOLONE	POINTX	754	754	100.00	99.73	754	WP_003095687.1	DNA topoisomerase IV subunit A ParC
A	PSAE_0321_00006	PSAE.0321.00006.0001	6648808	6649593	+	blaOXA-494	OXA-50 family oxacillin-hydrolyzing class D beta-lactamase OXA-494	BETA-LACTAM	core	AMR	AMR	BETA-LACTAM	ALLELEX	262	262	100.00	100.00	262	WP_003118452.1	OXA-50 family oxacillin-hydrolyzing class D beta-lactamase OXA-494
A	PSAE_0321_00006	PSAE.0321.00006.0001	4924202	4925392	+	blaPDC-5	class C extended-spectrum beta-lactamase PDC-5	BETA-LACTAM	core	AMR	AMR	CEPHALOSPORIN	ALLELEX	397	397	100.00	100.00	397	WP_003119095.1	class C extended-spectrum beta-lactamase PDC-5
A	PSAE_0321_00007	PSAE.0321.00007.0001	900935	901453	+	aph(3')-IIb	aminoglycoside O-phosphotransferase APH(3')-IIb	AMINOGLYCOSIDE	core	AMR	AMR	KANAMYCIN	PARTIALX	173	268	64.55	99.42	173	WP_003113011.1	aminoglycoside O-phosphotransferase APH(3')-IIb
A	PSAE_0321_00007	PSAE.0321.00007.0001	4336057	4336461	-	fosA	FosA family fosfomycin resistance glutathione transferase	FOSFOMYCIN	core	AMR	AMR	FOSFOMYCIN	BLASTX	135	135	100.00	99.26	135	WP_003082280.1	FosA family fosfomycin resistance glutathione transferase
A	PSAE_0321_00007	PSAE.0321.00007.0001	4774055	4774690	+	catB7	type B-4 chloramphenicol O-acetyltransferase CatB7	PHENICOL	core	AMR	AMR	CHLORAMPHENICOL	BLASTX	212	212	100.00	98.11	212	WP_003112709.1	type B-4 chloramphenicol O-acetyltransferase CatB7
A	PSAE_0321_00007	PSAE.0321.00007.0001	6262196	6262981	+	blaOXA-851	OXA-50 family oxacillin-hydrolyzing class D beta-lactamase OXA-851	BETA-LACTAM	core	AMR	AMR	BETA-LACTAM	ALLELEX	262	262	100.00	100.00	262	WP_014603442.1	OXA-50 family oxacillin-hydrolyzing class D beta-lactamase OXA-851
A	PSAE_0321_00007	PSAE.0321.00007.0001	914099	915289	-	blaPDC-5	class C extended-spectrum beta-lactamase PDC-5	BETA-LACTAM	core	AMR	AMR	CEPHALOSPORIN	ALLELEX	397	397	100.00	100.00	397	WP_003119095.1	class C extended-spectrum beta-lactamase PDC-5
A	PSAE_0321_00008	PSAE.0321.00008.0001	1831901	1834663	+	gyrA_D87N	Pseudomonas aeruginosa quinolone resistant GyrA	QUINOLONE	core	AMR	POINT	QUINOLONE	POINTX	921	923	100.00	99.67	923	WP_003091448.1	DNA gyrase subunit A GyrA
A	PSAE_0321_00008	PSAE.0321.00008.0001	4319912	4320316	-	fosA	FosA family fosfomycin resistance glutathione transferase	FOSFOMYCIN	core	AMR	AMR	FOSFOMYCIN	EXACTX	135	135	100.00	100.00	135	WP_003082280.1	FosA family fosfomycin resistance glutathione transferase
A	PSAE_0321_00008	PSAE.0321.00008.0001	4743571	4744206	+	catB7	type B-4 chloramphenicol O-acetyltransferase CatB7	PHENICOL	core	AMR	AMR	CHLORAMPHENICOL	BLASTX	212	212	100.00	99.06	212	WP_003112709.1	type B-4 chloramphenicol O-acetyltransferase CatB7
A	PSAE_0321_00008	PSAE.0321.00008.0001	5114585	5114779	+	crpP	ciprofloxacin resistance protein CrpP	FLUOROQUINOLONE	core	AMR	AMR	FLUOROQUINOLONE	BLASTX	65	65	100.00	96.92	65	WP_033179079.1	ciprofloxacin resistance protein CrpP
A	PSAE_0321_00008	PSAE.0321.00008.0001	6344318	6345103	+	blaOXA-494	OXA-50 family oxacillin-hydrolyzing class D beta-lactamase OXA-494	BETA-LACTAM	core	AMR	AMR	BETA-LACTAM	ALLELEX	262	262	100.00	100.00	262	WP_003118452.1	OXA-50 family oxacillin-hydrolyzing class D beta-lactamase OXA-494
A	PSAE_0321_00008	PSAE.0321.00008.0001	817255	818442	-	blaPDC	PDC family class C beta-lactamase	BETA-LACTAM	core	AMR	AMR	CEPHALOSPORIN	BLASTX	396	397	100.00	99.50	397	WP_003121934.1	class C extended-spectrum beta-lactamase PDC-3
A	PSAE_0321_00009	PSAE.0321.00009.0001	132044	132847	-	aph(3')-IIb	aminoglycoside O-phosphotransferase APH(3')-IIb	AMINOGLYCOSIDE	core	AMR	AMR	KANAMYCIN	BLASTX	268	268	100.00	99.63	268	WP_003113011.1	aminoglycoside O-phosphotransferase APH(3')-IIb
A	PSAE_0321_00009	PSAE.0321.00009.0001	1074274	1075059	-	blaOXA-486	OXA-50 family oxacillin-hydrolyzing class D beta-lactamase OXA-486	BETA-LACTAM	core	AMR	AMR	BETA-LACTAM	ALLELEX	262	262	100.00	100.00	262	WP_003161965.1	OXA-50 family oxacillin-hydrolyzing class D beta-lactamase OXA-486
A	PSAE_0321_00009	PSAE.0321.00009.0001	2562131	2562766	-	catB7	type B-4 chloramphenicol O-acetyltransferase CatB7	PHENICOL	core	AMR	AMR	CHLORAMPHENICOL	BLASTX	212	212	100.00	98.11	212	WP_003112709.1	type B-4 chloramphenicol O-acetyltransferase CatB7
A	PSAE_0321_00009	PSAE.0321.00009.0001	3006227	3006631	+	fosA	FosA family fosfomycin resistance glutathione transferase	FOSFOMYCIN	core	AMR	AMR	FOSFOMYCIN	EXACTX	135	135	100.00	100.00	135	WP_003082280.1	FosA family fosfomycin resistance glutathione transferase
A	PSAE_0321_00009	PSAE.0321.00009.0001	118494	119684	+	blaPDC-8	class C beta-lactamase PDC-8	BETA-LACTAM	core	AMR	AMR	CEPHALOSPORIN	ALLELEX	397	397	100.00	100.00	397	WP_003118203.1	class C beta-lactamase PDC-8
B	PSAE_0321_00010	PSAE.0321.00010.0001	5688816	5690006	+	blaPDC-35	class C beta-lactamase PDC-35	BETA-LACTAM	core	AMR	AMR	CEPHALOSPORIN	ALLELEX	397	397	100.00	100.00	397	WP_003093423.1	class C beta-lactamase PDC-35
B	PSAE_0321_00010	PSAE.0321.00010.0001	621730	623991	+	parC_S87L	Pseudomonas aeruginosa quinolone resistant ParC	QUINOLONE	core	AMR	POINT	QUINOLONE	POINTX	754	754	100.00	99.87	754	WP_003095687.1	DNA topoisomerase IV subunit A ParC
B	PSAE_0321_00010	PSAE.0321.00010.0001	1507220	1507855	-	catB7	type B-4 chloramphenicol O-acetyltransferase CatB7	PHENICOL	core	AMR	AMR	CHLORAMPHENICOL	BLASTX	212	212	100.00	98.58	212	WP_003112709.1	type B-4 chloramphenicol O-acetyltransferase CatB7
B	PSAE_0321_00010	PSAE.0321.00010.0001	1890852	1891709	-	blaTEM-1	class A broad-spectrum beta-lactamase TEM-1	BETA-LACTAM	core	AMR	AMR	BETA-LACTAM	ALLELEX	286	286	100.00	100.00	286	WP_000027057.1	class A broad-spectrum beta-lactamase TEM-1
B	PSAE_0321_00010	PSAE.0321.00010.0001	1895151	1895888	+	blaIMP-1	subclass B1 metallo-beta-lactamase IMP-1	BETA-LACTAM	core	AMR	AMR	CARBAPENEM	ALLELEX	246	246	100.00	100.00	246	WP_003159548.1	subclass B1 metallo-beta-lactamase IMP-1
B	PSAE_0321_00010	PSAE.0321.00010.0001	1896045	1896593	+	aac(6')-Iae	aminoglycoside 6'-N-acetyltransferase AAC(6')-Iae	AMINOGLYCOSIDE	core	AMR	AMR	AMINOGLYCOSIDE	ALLELEX	183	183	100.00	100.00	183	WP_003159545.1	aminoglycoside 6'-N-acetyltransferase AAC(6')-Iae
B	PSAE_0321_00010	PSAE.0321.00010.0001	1896671	1897459	+	aadA1	ANT(3'')-Ia family aminoglycoside nucleotidyltransferase AadA1	AMINOGLYCOSIDE	core	AMR	AMR	STREPTOMYCIN	EXACTX	263	263	100.00	100.00	263	WP_001206316.1	ANT(3'')-Ia family aminoglycoside nucleotidyltransferase AadA1
B	PSAE_0321_00010	PSAE.0321.00010.0001	1897626	1897970	+	qacEdelta1	quaternary ammonium compound efflux SMR transporter QacE delta 1	QUATERNARY AMMONIUM	core	STRESS	BIOCIDE	QUATERNARY AMMONIUM	ALLELEX	115	115	100.00	100.00	115	WP_000679427.1	quaternary ammonium compound efflux SMR transporter QacE delta 1
B	PSAE_0321_00010	PSAE.0321.00010.0001	1897967	1898803	+	sul1	sulfonamide-resistant dihydropteroate synthase Sul1	SULFONAMIDE	core	AMR	AMR	SULFONAMIDE	EXACTX	279	279	100.00	100.00	279	WP_000259031.1	sulfonamide-resistant dihydropteroate synthase Sul1
B	PSAE_0321_00010	PSAE.0321.00010.0001	2158117	2158521	+	fosA	FosA family fosfomycin resistance glutathione transferase	FOSFOMYCIN	core	AMR	AMR	FOSFOMYCIN	BLASTX	135	135	100.00	99.26	135	WP_003082280.1	FosA family fosfomycin resistance glutathione transferase
B	PSAE_0321_00010	PSAE.0321.00010.0001	4626366	4629134	-	gyrA_T83I	Pseudomonas aeruginosa quinolone resistant GyrA	QUINOLONE	core	AMR	POINT	QUINOLONE	POINTX	923	923	100.00	99.89	923	WP_003091448.1	DNA gyrase subunit A GyrA
B	PSAE_0321_00010	PSAE.0321.00010.0001	5702368	5703171	-	aph(3')-IIb	aminoglycoside O-phosphotransferase APH(3')-IIb	AMINOGLYCOSIDE	core	AMR	AMR	KANAMYCIN	BLASTX	268	268	100.00	99.63	268	WP_003113011.1	aminoglycoside O-phosphotransferase APH(3')-IIb
B	PSAE_0321_00010	PSAE.0321.00010.0001	6698661	6699446	+	blaOXA-488	OXA-50 family oxacillin-hydrolyzing class D beta-lactamase OXA-488	BETA-LACTAM	core	AMR	AMR	BETA-LACTAM	ALLELEX	262	262	100.00	100.00	262	WP_003097028.1	OXA-50 family oxacillin-hydrolyzing class D beta-lactamase OXA-488
B	PSAE_0321_00011	PSAE.0321.00011.0001	894129	895319	-	blaPDC	PDC family class C beta-lactamase	BETA-LACTAM	core	AMR	AMR	CEPHALOSPORIN	BLASTX	397	397	100.00	99.75	397	WP_124187209.1	class C beta-lactamase PDC-407
B	PSAE_0321_00011	PSAE.0321.00011.0001	881061	881864	+	aph(3')-IIb	aminoglycoside O-phosphotransferase APH(3')-IIb	AMINOGLYCOSIDE	core	AMR	AMR	KANAMYCIN	EXACTX	268	268	100.00	100.00	268	WP_003113011.1	aminoglycoside O-phosphotransferase APH(3')-IIb
B	PSAE_0321_00011	PSAE.0321.00011.0001	4318498	4318902	-	fosA	FosA family fosfomycin resistance glutathione transferase	FOSFOMYCIN	core	AMR	AMR	FOSFOMYCIN	BLASTX	135	135	100.00	99.26	135	WP_003082280.1	FosA family fosfomycin resistance glutathione transferase
B	PSAE_0321_00011	PSAE.0321.00011.0001	4778651	4779286	+	catB7	type B-4 chloramphenicol O-acetyltransferase CatB7	PHENICOL	core	AMR	AMR	CHLORAMPHENICOL	BLASTX	212	212	100.00	98.58	212	WP_003112709.1	type B-4 chloramphenicol O-acetyltransferase CatB7
B	PSAE_0321_00011	PSAE.0321.00011.0001	5144188	5144382	+	crpP	ciprofloxacin resistance protein CrpP	FLUOROQUINOLONE	core	AMR	AMR	FLUOROQUINOLONE	BLASTX	65	65	100.00	96.92	65	WP_033179079.1	ciprofloxacin resistance protein CrpP
B	PSAE_0321_00011	PSAE.0321.00011.0001	6364151	6364624	+	blaOXA	OXA-50 family oxacillin-hydrolyzing class D beta-lactamase	BETA-LACTAM	core	AMR	AMR	BETA-LACTAM	PARTIALX	158	262	61.07	91.93	161	WP_023096365.1	OXA-50 family oxacillin-hydrolyzing class D beta-lactamase OXA-1035
A	PSAE_0321_00012	PSAE.0321.00012.0001	757426	758061	-	catB7	type B-4 chloramphenicol O-acetyltransferase CatB7	PHENICOL	core	AMR	AMR	CHLORAMPHENICOL	BLASTX	212	212	100.00	99.06	212	WP_003112709.1	type B-4 chloramphenicol O-acetyltransferase CatB7
A	PSAE_0321_00012	PSAE.0321.00012.0001	1107559	1107753	-	crpP	ciprofloxacin resistance protein CrpP	FLUOROQUINOLONE	core	AMR	AMR	FLUOROQUINOLONE	BLASTX	65	65	100.00	98.46	65	WP_033179079.1	ciprofloxacin resistance protein CrpP
A	PSAE_0321_00012	PSAE.0321.00012.0001	1282055	1282459	+	fosA	FosA family fosfomycin resistance glutathione transferase	FOSFOMYCIN	core	AMR	AMR	FOSFOMYCIN	EXACTX	135	135	100.00	100.00	135	WP_003082280.1	FosA family fosfomycin resistance glutathione transferase
A	PSAE_0321_00012	PSAE.0321.00012.0001	4673089	4673892	-	aph(3')-IIb	aminoglycoside O-phosphotransferase APH(3')-IIb	AMINOGLYCOSIDE	core	AMR	AMR	KANAMYCIN	BLASTX	268	268	100.00	98.88	268	WP_003113011.1	aminoglycoside O-phosphotransferase APH(3')-IIb
A	PSAE_0321_00012	PSAE.0321.00012.0001	6283661	6284446	+	blaOXA-50	oxacillin-hydrolyzing class D beta-lactamase OXA-50	BETA-LACTAM	core	AMR	AMR	BETA-LACTAM	ALLELEX	262	262	100.00	100.00	262	WP_003099707.1	oxacillin-hydrolyzing class D beta-lactamase OXA-50
A	PSAE_0321_00012	PSAE.0321.00012.0001	4659537	4660727	+	blaPDC-31	class C beta-lactamase PDC-31	BETA-LACTAM	core	AMR	AMR	CEPHALOSPORIN	ALLELEX	397	397	100.00	100.00	397	WP_016562272.1	class C beta-lactamase PDC-31
B	PSAE_0321_00013	PSAE.0321.00013.0001	5777142	5778332	+	blaPDC-38	class C beta-lactamase PDC-38	BETA-LACTAM	core	AMR	AMR	CEPHALOSPORIN	ALLELEX	397	397	100.00	100.00	397	WP_022580963.1	class C beta-lactamase PDC-38
B	PSAE_0321_00013	PSAE.0321.00013.0001	588876	591137	+	parC_S87L	Pseudomonas aeruginosa quinolone resistant ParC	QUINOLONE	core	AMR	POINT	QUINOLONE	POINTX	754	754	100.00	99.87	754	WP_003095687.1	DNA topoisomerase IV subunit A ParC
B	PSAE_0321_00013	PSAE.0321.00013.0001	1633883	1634518	-	catB7	type B-4 chloramphenicol O-acetyltransferase CatB7	PHENICOL	core	AMR	AMR	CHLORAMPHENICOL	BLASTX	212	212	100.00	98.58	212	WP_003112709.1	type B-4 chloramphenicol O-acetyltransferase CatB7
B	PSAE_0321_00013	PSAE.0321.00013.0001	2099982	2100839	-	blaTEM-1	class A broad-spectrum beta-lactamase TEM-1	BETA-LACTAM	core	AMR	AMR	BETA-LACTAM	ALLELEX	286	286	100.00	100.00	286	WP_000027057.1	class A broad-spectrum beta-lactamase TEM-1
B	PSAE_0321_00013	PSAE.0321.00013.0001	2104891	2105679	+	aadA1	ANT(3'')-Ia family aminoglycoside nucleotidyltransferase AadA1	AMINOGLYCOSIDE	core	AMR	AMR	STREPTOMYCIN	EXACTX	263	263	100.00	100.00	263	WP_001206316.1	ANT(3'')-Ia family aminoglycoside nucleotidyltransferase AadA1
B	PSAE_0321_00013	PSAE.0321.00013.0001	2105846	2106190	+	qacEdelta1	quaternary ammonium compound efflux SMR transporter QacE delta 1	QUATERNARY AMMONIUM	core	STRESS	BIOCIDE	QUATERNARY AMMONIUM	ALLELEX	115	115	100.00	100.00	115	WP_000679427.1	quaternary ammonium compound efflux SMR transporter QacE delta 1
B	PSAE_0321_00013	PSAE.0321.00013.0001	2106187	2107023	+	sul1	sulfonamide-resistant dihydropteroate synthase Sul1	SULFONAMIDE	core	AMR	AMR	SULFONAMIDE	EXACTX	279	279	100.00	100.00	279	WP_000259031.1	sulfonamide-resistant dihydropteroate synthase Sul1
B	PSAE_0321_00013	PSAE.0321.00013.0001	2338612	2338848	+	fosA	FosA family fosfomycin resistance glutathione transferase	FOSFOMYCIN	core	AMR	AMR	FOSFOMYCIN	INTERNAL_STOP	79	135	58.52	92.41	79	WP_003082280.1	FosA family fosfomycin resistance glutathione transferase
B	PSAE_0321_00013	PSAE.0321.00013.0001	4721731	4724499	-	gyrA_T83I	Pseudomonas aeruginosa quinolone resistant GyrA	QUINOLONE	core	AMR	POINT	QUINOLONE	POINTX	923	923	100.00	99.89	923	WP_003091448.1	DNA gyrase subunit A GyrA
B	PSAE_0321_00013	PSAE.0321.00013.0001	5790548	5791348	-	aph(3')-IIb	aminoglycoside O-phosphotransferase APH(3')-IIb	AMINOGLYCOSIDE	core	AMR	AMR	KANAMYCIN	BLASTX	267	268	100.00	99.25	268	WP_003113011.1	aminoglycoside O-phosphotransferase APH(3')-IIb
B	PSAE_0321_00013	PSAE.0321.00013.0001	6754624	6755409	+	blaOXA-488	OXA-50 family oxacillin-hydrolyzing class D beta-lactamase OXA-488	BETA-LACTAM	core	AMR	AMR	BETA-LACTAM	ALLELEX	262	262	100.00	100.00	262	WP_003097028.1	OXA-50 family oxacillin-hydrolyzing class D beta-lactamase OXA-488
B	PSAE_0321_00013	PSAE.0321.00013.0001	6811143	6811955	+	aph(3')-Ib	aminoglycoside O-phosphotransferase APH(3')-Ib	AMINOGLYCOSIDE	core	AMR	AMR	KANAMYCIN	EXACTX	271	271	100.00	100.00	271	WP_038404948.1	aminoglycoside O-phosphotransferase APH(3')-Ib
B	PSAE_0321_00013	PSAE.0321.00013.0001	6811959	6812762	+	aph(3')-IIb	aminoglycoside O-phosphotransferase APH(3')-IIb	AMINOGLYCOSIDE	core	AMR	AMR	KANAMYCIN	EXACTX	268	268	100.00	100.00	268	WP_003132309.1	aminoglycoside O-phosphotransferase APH(3')-IIb
B	PSAE_0321_00013	PSAE.0321.00013.0001	6812766	6813599	+	aph(6)-Id	aminoglycoside O-phosphotransferase APH(6)-Id	AMINOGLYCOSIDE	core	AMR	AMR	STREPTOMYCIN	EXACTX	278	278	100.00	100.00	278	WP_000480968.1	aminoglycoside O-phosphotransferase APH(6)-Id
B	PSAE_0321_00013	PSAE.0321.00013.0001	6813603	6814403	+	aph(3'')-Ib	aminoglycoside O-phosphotransferase APH(3'')-Ib	AMINOGLYCOSIDE	core	AMR	AMR	STREPTOMYCIN	EXACTX	267	267	100.00	100.00	267	WP_001082319.1	aminoglycoside O-phosphotransferase APH(3'')-Ib
B	PSAE_0321_00013	PSAE.0321.00013.0001	6814509	6815285	+	aph(3')-VIa	aminoglycoside O-phosphotransferase APH(3')-VIa	AMINOGLYCOSIDE	core	AMR	AMR	AMIKACIN/KANAMYCIN	EXACTX	259	259	100.00	100.00	259	WP_000422636.1	aminoglycoside O-phosphotransferase APH(3')-VIa
B	PSAE_0321_00013	PSAE.0321.00013.0001	6815577	6816050	+	aac(3)-Id	aminoglycoside N-acetyltransferase AAC(3)-Id	AMINOGLYCOSIDE	core	AMR	AMR	GENTAMICIN	EXACTX	158	158	100.00	100.00	158	WP_038404949.1	aminoglycoside N-acetyltransferase AAC(3)-Id
B	PSAE_0321_00013	PSAE.0321.00013.0001	6816054	6816851	+	blaVIM-2	subclass B1 metallo-beta-lactamase VIM-2	BETA-LACTAM	core	AMR	AMR	CARBAPENEM	ALLELEX	266	266	100.00	100.00	266	WP_003108247.1	subclass B1 metallo-beta-lactamase VIM-2
B	PSAE_0321_00013	PSAE.0321.00013.0001	6816855	6818027	+	tet(G)	tetracycline efflux MFS transporter Tet(G)	TETRACYCLINE	core	AMR	AMR	TETRACYCLINE	EXACTX	391	391	100.00	100.00	391	WP_001257840.1	tetracycline efflux MFS transporter Tet(G)
A	PSAE_0321_00014	PSAE.0321.00014.0001	904365	905168	+	aph(3')-IIb	aminoglycoside O-phosphotransferase APH(3')-IIb	AMINOGLYCOSIDE	core	AMR	AMR	KANAMYCIN	BLASTX	268	268	100.00	99.25	268	WP_003113011.1	aminoglycoside O-phosphotransferase APH(3')-IIb
A	PSAE_0321_00014	PSAE.0321.00014.0001	4356598	4357002	-	fosA	FosA family fosfomycin resistance glutathione transferase	FOSFOMYCIN	core	AMR	AMR	FOSFOMYCIN	BLASTX	135	135	100.00	99.26	135	WP_003082280.1	FosA family fosfomycin resistance glutathione transferase
A	PSAE_0321_00014	PSAE.0321.00014.0001	4533221	4533328	+	crpP	ciprofloxacin resistance protein CrpP	FLUOROQUINOLONE	core	AMR	AMR	FLUOROQUINOLONE	PARTIALX	36	65	55.38	100.00	36	WP_033179079.1	ciprofloxacin resistance protein CrpP
A	PSAE_0321_00014	PSAE.0321.00014.0001	4947277	4947912	+	catB7	type B-4 chloramphenicol O-acetyltransferase CatB7	PHENICOL	core	AMR	AMR	CHLORAMPHENICOL	BLASTX	212	212	100.00	98.58	212	WP_003112709.1	type B-4 chloramphenicol O-acetyltransferase CatB7
A	PSAE_0321_00014	PSAE.0321.00014.0001	6433738	6434523	+	blaOXA-50	oxacillin-hydrolyzing class D beta-lactamase OXA-50	BETA-LACTAM	core	AMR	AMR	BETA-LACTAM	ALLELEX	262	262	100.00	100.00	262	WP_003099707.1	oxacillin-hydrolyzing class D beta-lactamase OXA-50
A	PSAE_0321_00014	PSAE.0321.00014.0001	917517	918707	-	blaPDC-3	class C extended-spectrum beta-lactamase PDC-3	BETA-LACTAM	core	AMR	AMR	CEPHALOSPORIN	ALLELEX	397	397	100.00	100.00	397	WP_003121934.1	class C extended-spectrum beta-lactamase PDC-3
A	PSAE_0321_00015	PSAE.0321.00015.0001	2253591	2254394	-	aph(3')-IIb	aminoglycoside O-phosphotransferase APH(3')-IIb	AMINOGLYCOSIDE	core	AMR	AMR	KANAMYCIN	BLASTX	268	268	100.00	99.25	268	WP_003113011.1	aminoglycoside O-phosphotransferase APH(3')-IIb
A	PSAE_0321_00015	PSAE.0321.00015.0001	3854954	3855739	+	blaOXA-50	oxacillin-hydrolyzing class D beta-lactamase OXA-50	BETA-LACTAM	core	AMR	AMR	BETA-LACTAM	ALLELEX	262	262	100.00	100.00	262	WP_003099707.1	oxacillin-hydrolyzing class D beta-lactamase OXA-50
A	PSAE_0321_00015	PSAE.0321.00015.0001	4695089	4695724	-	catB7	type B-4 chloramphenicol O-acetyltransferase CatB7	PHENICOL	core	AMR	AMR	CHLORAMPHENICOL	BLASTX	212	212	100.00	98.58	212	WP_003112709.1	type B-4 chloramphenicol O-acetyltransferase CatB7
A	PSAE_0321_00015	PSAE.0321.00015.0001	5109672	5109779	-	crpP	ciprofloxacin resistance protein CrpP	FLUOROQUINOLONE	core	AMR	AMR	FLUOROQUINOLONE	PARTIALX	36	65	55.38	100.00	36	WP_033179079.1	ciprofloxacin resistance protein CrpP
A	PSAE_0321_00015	PSAE.0321.00015.0001	5285982	5286386	+	fosA	FosA family fosfomycin resistance glutathione transferase	FOSFOMYCIN	core	AMR	AMR	FOSFOMYCIN	BLASTX	135	135	100.00	99.26	135	WP_003082280.1	FosA family fosfomycin resistance glutathione transferase
A	PSAE_0321_00015	PSAE.0321.00015.0001	2240052	2241242	+	blaPDC-3	class C extended-spectrum beta-lactamase PDC-3	BETA-LACTAM	core	AMR	AMR	CEPHALOSPORIN	ALLELEX	397	397	100.00	100.00	397	WP_003121934.1	class C extended-spectrum beta-lactamase PDC-3
B	PSAE_0321_00016	PSAE.0321.00016.0001	918302	919492	-	blaPDC-19b	class C beta-lactamase PDC-19b	BETA-LACTAM	core	AMR	AMR	CEPHALOSPORIN	ALLELEX	397	397	100.00	100.00	397	WP_023874922.1	class C beta-lactamase PDC-19b
B	PSAE_0321_00016	PSAE.0321.00016.0001	905150	905953	+	aph(3')-IIb	aminoglycoside O-phosphotransferase APH(3')-IIb	AMINOGLYCOSIDE	core	AMR	AMR	KANAMYCIN	BLASTX	268	268	100.00	99.63	268	WP_003113011.1	aminoglycoside O-phosphotransferase APH(3')-IIb
B	PSAE_0321_00016	PSAE.0321.00016.0001	4355464	4355868	-	fosA	FosA family fosfomycin resistance glutathione transferase	FOSFOMYCIN	core	AMR	AMR	FOSFOMYCIN	BLASTX	135	135	100.00	99.26	135	WP_003082280.1	FosA family fosfomycin resistance glutathione transferase
B	PSAE_0321_00016	PSAE.0321.00016.0001	4900249	4900884	+	catB7	type B-4 chloramphenicol O-acetyltransferase CatB7	PHENICOL	core	AMR	AMR	CHLORAMPHENICOL	BLASTX	212	212	100.00	98.11	212	WP_003112709.1	type B-4 chloramphenicol O-acetyltransferase CatB7
B	PSAE_0321_00016	PSAE.0321.00016.0001	5269704	5269898	+	crpP	ciprofloxacin resistance protein CrpP	FLUOROQUINOLONE	core	AMR	AMR	FLUOROQUINOLONE	BLASTX	65	65	100.00	96.92	65	WP_033179079.1	ciprofloxacin resistance protein CrpP
B	PSAE_0321_00016	PSAE.0321.00016.0001	6522877	6523662	+	blaOXA-488	OXA-50 family oxacillin-hydrolyzing class D beta-lactamase OXA-488	BETA-LACTAM	core	AMR	AMR	BETA-LACTAM	ALLELEX	262	262	100.00	100.00	262	WP_003097028.1	OXA-50 family oxacillin-hydrolyzing class D beta-lactamase OXA-488
A	PSAE_0321_00017	PSAE.0321.00017.0001	884716	885516	+	aph(3')-IIb	aminoglycoside O-phosphotransferase APH(3')-IIb	AMINOGLYCOSIDE	core	AMR	AMR	KANAMYCIN	BLASTX	267	268	100.00	99.25	268	WP_003113011.1	aminoglycoside O-phosphotransferase APH(3')-IIb
A	PSAE_0321_00017	PSAE.0321.00017.0001	2001454	2004222	+	gyrA_T83I	Pseudomonas aeruginosa quinolone resistant GyrA	QUINOLONE	core	AMR	POINT	QUINOLONE	POINTX	923	923	100.00	99.89	923	WP_003091448.1	DNA gyrase subunit A GyrA
A	PSAE_0321_00017	PSAE.0321.00017.0001	4572491	4572895	-	fosA	FosA family fosfomycin resistance glutathione transferase	FOSFOMYCIN	core	AMR	AMR	FOSFOMYCIN	EXACTX	135	135	100.00	100.00	135	WP_003082280.1	FosA family fosfomycin resistance glutathione transferase
A	PSAE_0321_00017	PSAE.0321.00017.0001	5022703	5023320	+	catB7	type B-4 chloramphenicol O-acetyltransferase CatB7	PHENICOL	core	AMR	AMR	CHLORAMPHENICOL	BLASTX	206	212	100.00	96.23	212	WP_003112709.1	type B-4 chloramphenicol O-acetyltransferase CatB7
A	PSAE_0321_00017	PSAE.0321.00017.0001	6491686	6492471	+	blaOXA-50	oxacillin-hydrolyzing class D beta-lactamase OXA-50	BETA-LACTAM	core	AMR	AMR	BETA-LACTAM	ALLELEX	262	262	100.00	100.00	262	WP_003099707.1	oxacillin-hydrolyzing class D beta-lactamase OXA-50
A	PSAE_0321_00017	PSAE.0321.00017.0001	897878	899068	-	blaPDC-3	class C extended-spectrum beta-lactamase PDC-3	BETA-LACTAM	core	AMR	AMR	CEPHALOSPORIN	ALLELEX	397	397	100.00	100.00	397	WP_003121934.1	class C extended-spectrum beta-lactamase PDC-3
A	PSAE_0321_00017	PSAE.0321.00017.0001	899217	900104	+	ampR_D135G	Pseudomonas aeruginosa cephalosporin resistant AmpR	BETA-LACTAM	core	AMR	POINT	CEPHALOSPORIN	POINTX	296	296	100.00	98.65	296	WP_003137572.1	transcriptional regulator AmpR
A	PSAE_0321_00018	PSAE.0321.00018.0001	891125	891928	+	aph(3')-IIb	aminoglycoside O-phosphotransferase APH(3')-IIb	AMINOGLYCOSIDE	core	AMR	AMR	KANAMYCIN	BLASTX	268	268	100.00	99.63	268	WP_003113011.1	aminoglycoside O-phosphotransferase APH(3')-IIb
A	PSAE_0321_00018	PSAE.0321.00018.0001	4567541	4567945	-	fosA	FosA family fosfomycin resistance glutathione transferase	FOSFOMYCIN	core	AMR	AMR	FOSFOMYCIN	EXACTX	135	135	100.00	100.00	135	WP_003082280.1	FosA family fosfomycin resistance glutathione transferase
A	PSAE_0321_00018	PSAE.0321.00018.0001	4743329	4743523	+	crpP	ciprofloxacin resistance protein CrpP	FLUOROQUINOLONE	core	AMR	AMR	FLUOROQUINOLONE	BLASTX	65	65	100.00	95.38	65	WP_033179079.1	ciprofloxacin resistance protein CrpP
A	PSAE_0321_00018	PSAE.0321.00018.0001	5081391	5082026	+	catB7	type B-4 chloramphenicol O-acetyltransferase CatB7	PHENICOL	core	AMR	AMR	CHLORAMPHENICOL	BLASTX	212	212	100.00	98.11	212	WP_003112709.1	type B-4 chloramphenicol O-acetyltransferase CatB7
A	PSAE_0321_00018	PSAE.0321.00018.0001	6659180	6659965	+	blaOXA-904	OXA-50 family oxacillin-hydrolyzing class D beta-lactamase OXA-904	BETA-LACTAM	core	AMR	AMR	BETA-LACTAM	ALLELEX	262	262	100.00	100.00	262	WP_003122322.1	OXA-50 family oxacillin-hydrolyzing class D beta-lactamase OXA-904
A	PSAE_0321_00018	PSAE.0321.00018.0001	904290	905480	-	blaPDC-3	class C extended-spectrum beta-lactamase PDC-3	BETA-LACTAM	core	AMR	AMR	CEPHALOSPORIN	ALLELEX	397	397	100.00	100.00	397	WP_003121934.1	class C extended-spectrum beta-lactamase PDC-3
A	PSAE_0321_00019	PSAE.0321.00019.0001	894726	895511	-	blaOXA-396	OXA-50 family oxacillin-hydrolyzing class D beta-lactamase OXA-396	BETA-LACTAM	core	AMR	AMR	BETA-LACTAM	ALLELEX	262	262	100.00	100.00	262	WP_016852290.1	OXA-50 family oxacillin-hydrolyzing class D beta-lactamase OXA-396
A	PSAE_0321_00019	PSAE.0321.00019.0001	2402196	2402831	-	catB7	type B-4 chloramphenicol O-acetyltransferase CatB7	PHENICOL	core	AMR	AMR	CHLORAMPHENICOL	BLASTX	212	212	100.00	99.06	212	WP_003112709.1	type B-4 chloramphenicol O-acetyltransferase CatB7
A	PSAE_0321_00019	PSAE.0321.00019.0001	2752857	2753051	-	crpP	ciprofloxacin resistance protein CrpP	FLUOROQUINOLONE	core	AMR	AMR	FLUOROQUINOLONE	BLASTX	65	65	100.00	98.46	65	WP_033179079.1	ciprofloxacin resistance protein CrpP
A	PSAE_0321_00019	PSAE.0321.00019.0001	2930296	2930700	+	fosA	FosA family fosfomycin resistance glutathione transferase	FOSFOMYCIN	core	AMR	AMR	FOSFOMYCIN	BLASTX	135	135	100.00	99.26	135	WP_003082280.1	FosA family fosfomycin resistance glutathione transferase
A	PSAE_0321_00019	PSAE.0321.00019.0001	6345209	6346012	-	aph(3')-IIb	aminoglycoside O-phosphotransferase APH(3')-IIb	AMINOGLYCOSIDE	core	AMR	AMR	KANAMYCIN	BLASTX	268	268	100.00	99.63	268	WP_003113011.1	aminoglycoside O-phosphotransferase APH(3')-IIb
A	PSAE_0321_00019	PSAE.0321.00019.0001	6331657	6332847	+	blaPDC-195	class C beta-lactamase PDC-195	BETA-LACTAM	core	AMR	AMR	CEPHALOSPORIN	ALLELEX	397	397	100.00	100.00	397	WP_025325152.1	class C beta-lactamase PDC-195
A	PSAE_0321_00020	PSAE.0321.00020.0001	912709	913512	+	aph(3')-IIb	aminoglycoside O-phosphotransferase APH(3')-IIb	AMINOGLYCOSIDE	core	AMR	AMR	KANAMYCIN	EXACTX	268	268	100.00	100.00	268	WP_003113011.1	aminoglycoside O-phosphotransferase APH(3')-IIb
A	PSAE_0321_00020	PSAE.0321.00020.0001	1937779	1940547	+	gyrA_T83I	Pseudomonas aeruginosa quinolone resistant GyrA	QUINOLONE	core	AMR	POINT	QUINOLONE	POINTX	923	923	100.00	99.89	923	WP_003091448.1	DNA gyrase subunit A GyrA
A	PSAE_0321_00020	PSAE.0321.00020.0001	2671703	2672254	+	aac(6')-Ib'	aminoglycoside N-acetyltransferase AAC(6')-Ib'	AMINOGLYCOSIDE	core	AMR	AMR	GENTAMICIN	EXACTX	184	184	100.00	100.00	184	WP_014454105.1	aminoglycoside N-acetyltransferase AAC(6')-Ib'
A	PSAE_0321_00020	PSAE.0321.00020.0001	2672338	2673135	+	blaOXA-56	OXA-10 family oxacillin-hydrolyzing class D beta-lactamase OXA-56	BETA-LACTAM	core	AMR	AMR	BETA-LACTAM	ALLELEX	266	266	100.00	100.00	266	WP_063864264.1	OXA-10 family oxacillin-hydrolyzing class D beta-lactamase OXA-56
A	PSAE_0321_00020	PSAE.0321.00020.0001	2673200	2673994	+	aadA7	ANT(3'')-Ia family aminoglycoside nucleotidyltransferase AadA7	AMINOGLYCOSIDE	core	AMR	AMR	STREPTOMYCIN	EXACTX	265	265	100.00	100.00	265	WP_010794258.1	ANT(3'')-Ia family aminoglycoside nucleotidyltransferase AadA7
A	PSAE_0321_00020	PSAE.0321.00020.0001	2675536	2675880	+	qacEdelta1	quaternary ammonium compound efflux SMR transporter QacE delta 1	QUATERNARY AMMONIUM	core	STRESS	BIOCIDE	QUATERNARY AMMONIUM	ALLELEX	115	115	100.00	100.00	115	WP_000679427.1	quaternary ammonium compound efflux SMR transporter QacE delta 1
A	PSAE_0321_00020	PSAE.0321.00020.0001	2675877	2676755	+	sul1	sulfonamide-resistant dihydropteroate synthase Sul1	SULFONAMIDE	core	AMR	AMR	SULFONAMIDE	EXACTX	293	293	100.00	100.00	293	WP_019727244.1	sulfonamide-resistant dihydropteroate synthase Sul1
A	PSAE_0321_00020	PSAE.0321.00020.0001	2678991	2679731	-	rmtD1	16S rRNA (guanine(1405)-N(7))-methyltransferase RmtD1	AMINOGLYCOSIDE	core	AMR	AMR	AMINOGLYCOSIDE	ALLELEX	247	247	100.00	100.00	247	WP_019726361.1	16S rRNA (guanine(1405)-N(7))-methyltransferase RmtD1
A	PSAE_0321_00020	PSAE.0321.00020.0001	2684735	2685571	+	sul1	sulfonamide-resistant dihydropteroate synthase Sul1	SULFONAMIDE	core	AMR	AMR	SULFONAMIDE	EXACTX	279	279	100.00	100.00	279	WP_000259031.1	sulfonamide-resistant dihydropteroate synthase Sul1
A	PSAE_0321_00020	PSAE.0321.00020.0001	2686712	2687869	-	cmx	chloramphenicol efflux MFS transporter Cmx	PHENICOL	core	AMR	AMR	CHLORAMPHENICOL	BLASTX	386	391	100.00	98.72	391	WP_005297378.1	chloramphenicol efflux MFS transporter Cmx
A	PSAE_0321_00020	PSAE.0321.00020.0001	2965545	2966372	+	blaSPM-1	subclass B1 metallo-beta-lactamase SPM-1	BETA-LACTAM	core	AMR	AMR	CARBAPENEM	ALLELEX	276	276	100.00	100.00	276	WP_063864747.1	subclass B1 metallo-beta-lactamase SPM-1
A	PSAE_0321_00020	PSAE.0321.00020.0001	4699409	4699813	-	fosA	FosA family fosfomycin resistance glutathione transferase	FOSFOMYCIN	core	AMR	AMR	FOSFOMYCIN	EXACTX	135	135	100.00	100.00	135	WP_003082280.1	FosA family fosfomycin resistance glutathione transferase
A	PSAE_0321_00020	PSAE.0321.00020.0001	5179443	5180078	+	catB7	type B-4 chloramphenicol O-acetyltransferase CatB7	PHENICOL	core	AMR	AMR	CHLORAMPHENICOL	BLASTX	212	212	100.00	99.06	212	WP_003112709.1	type B-4 chloramphenicol O-acetyltransferase CatB7
A	PSAE_0321_00020	PSAE.0321.00020.0001	5547463	5547657	+	crpP	ciprofloxacin resistance protein CrpP	FLUOROQUINOLONE	core	AMR	AMR	FLUOROQUINOLONE	BLASTX	65	65	100.00	98.46	65	WP_033179079.1	ciprofloxacin resistance protein CrpP
A	PSAE_0321_00020	PSAE.0321.00020.0001	6120290	6122551	-	parC_S87L	Pseudomonas aeruginosa quinolone resistant ParC	QUINOLONE	core	AMR	POINT	QUINOLONE	POINTX	754	754	100.00	99.60	754	WP_003095687.1	DNA topoisomerase IV subunit A ParC
A	PSAE_0321_00020	PSAE.0321.00020.0001	6763841	6764626	+	blaOXA-494	OXA-50 family oxacillin-hydrolyzing class D beta-lactamase OXA-494	BETA-LACTAM	core	AMR	AMR	BETA-LACTAM	ALLELEX	262	262	100.00	100.00	262	WP_003118452.1	OXA-50 family oxacillin-hydrolyzing class D beta-lactamase OXA-494
A	PSAE_0321_00020	PSAE.0321.00020.0001	925874	927064	-	blaPDC-5	class C extended-spectrum beta-lactamase PDC-5	BETA-LACTAM	core	AMR	AMR	CEPHALOSPORIN	ALLELEX	397	397	100.00	100.00	397	WP_003119095.1	class C extended-spectrum beta-lactamase PDC-5
A	PSAE_0321_00021	PSAE.0321.00021.0001	413647	414051	-	fosA	FosA family fosfomycin resistance glutathione transferase	FOSFOMYCIN	core	AMR	AMR	FOSFOMYCIN	INTERNAL_STOP	135	135	100.00	98.52	135	WP_003082280.1	FosA family fosfomycin resistance glutathione transferase
A	PSAE_0321_00021	PSAE.0321.00021.0001	977001	977636	+	catB7	type B-4 chloramphenicol O-acetyltransferase CatB7	PHENICOL	core	AMR	AMR	CHLORAMPHENICOL	BLASTX	212	212	100.00	99.06	212	WP_003112709.1	type B-4 chloramphenicol O-acetyltransferase CatB7
A	PSAE_0321_00021	PSAE.0321.00021.0001	2474938	2475723	+	blaOXA-50	oxacillin-hydrolyzing class D beta-lactamase OXA-50	BETA-LACTAM	core	AMR	AMR	BETA-LACTAM	ALLELEX	262	262	100.00	100.00	262	WP_003099707.1	oxacillin-hydrolyzing class D beta-lactamase OXA-50
A	PSAE_0321_00021	PSAE.0321.00021.0001	3435235	3436038	+	aph(3')-IIb	aminoglycoside O-phosphotransferase APH(3')-IIb	AMINOGLYCOSIDE	core	AMR	AMR	KANAMYCIN	EXACTX	268	268	100.00	100.00	268	WP_003113011.1	aminoglycoside O-phosphotransferase APH(3')-IIb
A	PSAE_0321_00021	PSAE.0321.00021.0001	3448386	3449576	-	blaPDC-6	class C beta-lactamase PDC-6	BETA-LACTAM	core	AMR	AMR	CEPHALOSPORIN	ALLELEX	397	397	100.00	100.00	397	WP_023130930.1	class C beta-lactamase PDC-6
B	PSAE_0321_00022	PSAE.0321.00022.0001	896464	897654	-	blaPDC-35	class C beta-lactamase PDC-35	BETA-LACTAM	core	AMR	AMR	CEPHALOSPORIN	ALLELEX	397	397	100.00	100.00	397	WP_003093423.1	class C beta-lactamase PDC-35
B	PSAE_0321_00022	PSAE.0321.00022.0001	883299	884102	+	aph(3')-IIb	aminoglycoside O-phosphotransferase APH(3')-IIb	AMINOGLYCOSIDE	core	AMR	AMR	KANAMYCIN	BLASTX	268	268	100.00	99.63	268	WP_003113011.1	aminoglycoside O-phosphotransferase APH(3')-IIb
B	PSAE_0321_00022	PSAE.0321.00022.0001	1975682	1978450	+	gyrA_T83I	Pseudomonas aeruginosa quinolone resistant GyrA	QUINOLONE	core	AMR	POINT	QUINOLONE	POINTX	923	923	100.00	99.89	923	WP_003091448.1	DNA gyrase subunit A GyrA
B	PSAE_0321_00022	PSAE.0321.00022.0001	2519522	2520358	-	sul1	sulfonamide-resistant dihydropteroate synthase Sul1	SULFONAMIDE	core	AMR	AMR	SULFONAMIDE	EXACTX	279	279	100.00	100.00	279	WP_000259031.1	sulfonamide-resistant dihydropteroate synthase Sul1
B	PSAE_0321_00022	PSAE.0321.00022.0001	2520355	2520699	-	qacEdelta1	quaternary ammonium compound efflux SMR transporter QacE delta 1	QUATERNARY AMMONIUM	core	STRESS	BIOCIDE	QUATERNARY AMMONIUM	ALLELEX	115	115	100.00	100.00	115	WP_000679427.1	quaternary ammonium compound efflux SMR transporter QacE delta 1
B	PSAE_0321_00022	PSAE.0321.00022.0001	2520871	2521422	-	aac(6')-Ib4	aminoglycoside N-acetyltransferase AAC(6')-Ib4	AMINOGLYCOSIDE	core	AMR	AMR	GENTAMICIN	ALLELEX	184	184	100.00	100.00	184	WP_003159191.1	aminoglycoside N-acetyltransferase AAC(6')-Ib4
B	PSAE_0321_00022	PSAE.0321.00022.0001	2521573	2522310	-	blaIMP-34	subclass B1 metallo-beta-lactamase IMP-34	BETA-LACTAM	core	AMR	AMR	CARBAPENEM	ALLELEX	246	246	100.00	100.00	246	WP_032492622.1	subclass B1 metallo-beta-lactamase IMP-34
B	PSAE_0321_00022	PSAE.0321.00022.0001	2522432	2522761	-	qacG2	quaternary ammonium compound efflux SMR transporter QacG2	QUATERNARY AMMONIUM	core	STRESS	BIOCIDE	QUATERNARY AMMONIUM	EXACTX	110	110	100.00	100.00	110	WP_003830719.1	quaternary ammonium compound efflux SMR transporter QacG2
B	PSAE_0321_00022	PSAE.0321.00022.0001	2547462	2547917	+	aac(6')-Il	aminoglycoside N-acetyltransferase AAC(6')-Il	AMINOGLYCOSIDE	core	AMR	AMR	AMIKACIN/KANAMYCIN/TOBRAMYCIN	EXACTX	152	152	100.00	100.00	152	WP_013263788.1	aminoglycoside N-acetyltransferase AAC(6')-Il
B	PSAE_0321_00022	PSAE.0321.00022.0001	2548052	2548894	+	aadA6	ANT(3'')-Ia family aminoglycoside nucleotidyltransferase AadA6	AMINOGLYCOSIDE	core	AMR	AMR	STREPTOMYCIN	EXACTX	281	281	100.00	100.00	281	WP_022675713.1	ANT(3'')-Ia family aminoglycoside nucleotidyltransferase AadA6
B	PSAE_0321_00022	PSAE.0321.00022.0001	2549675	2550511	+	sul1	sulfonamide-resistant dihydropteroate synthase Sul1	SULFONAMIDE	core	AMR	AMR	SULFONAMIDE	BLASTX	279	279	100.00	99.64	279	WP_000259032.1	sulfonamide-resistant dihydropteroate synthase Sul1
B	PSAE_0321_00022	PSAE.0321.00022.0001	4465411	4466247	-	sul1	sulfonamide-resistant dihydropteroate synthase Sul1	SULFONAMIDE	core	AMR	AMR	SULFONAMIDE	BLASTX	279	279	100.00	99.64	279	WP_012312004.1	sulfonamide-resistant dihydropteroate synthase Sul1
B	PSAE_0321_00022	PSAE.0321.00022.0001	4466760	4467311	-	aac(6')-Ib	AAC(6')-Ib family aminoglycoside 6'-N-acetyltransferase	AMINOGLYCOSIDE	core	AMR	AMR	GENTAMICIN	BLASTX	184	184	100.00	99.46	184	WP_012695458.1	AAC(6')-Ib family aminoglycoside 6'-N-acetyltransferase
B	PSAE_0321_00022	PSAE.0321.00022.0001	4467462	4468199	-	blaIMP	IMP family subclass B1 metallo-beta-lactamase	BETA-LACTAM	core	AMR	AMR	CARBAPENEM	BLASTX	246	246	100.00	95.12	246	WP_060614779.1	subclass B1 metallo-beta-lactamase IMP-26
B	PSAE_0321_00022	PSAE.0321.00022.0001	4468321	4468650	-	qacG2	quaternary ammonium compound efflux SMR transporter QacG2	QUATERNARY AMMONIUM	core	STRESS	BIOCIDE	QUATERNARY AMMONIUM	BLASTX	110	110	100.00	99.09	110	WP_015063357.1	quaternary ammonium compound efflux SMR transporter QacG2
B	PSAE_0321_00022	PSAE.0321.00022.0001	4527912	4528316	-	fosA	FosA family fosfomycin resistance glutathione transferase	FOSFOMYCIN	core	AMR	AMR	FOSFOMYCIN	BLASTX	135	135	100.00	99.26	135	WP_003082280.1	FosA family fosfomycin resistance glutathione transferase
B	PSAE_0321_00022	PSAE.0321.00022.0001	4834293	4835621	+	oprD_W138STOP	Pseudomonas aeruginosa carbapenem resistant OprD	BETA-LACTAM	core	AMR	POINT	CARBAPENEM	POINTX	443	443	100.00	97.74	443	WP_003112576.1	outer membrane porin OprD
B	PSAE_0321_00022	PSAE.0321.00022.0001	5128663	5129298	+	catB7	type B-4 chloramphenicol O-acetyltransferase CatB7	PHENICOL	core	AMR	AMR	CHLORAMPHENICOL	BLASTX	212	212	100.00	98.58	212	WP_003112709.1	type B-4 chloramphenicol O-acetyltransferase CatB7
B	PSAE_0321_00022	PSAE.0321.00022.0001	6026856	6029117	-	parC_S87L	Pseudomonas aeruginosa quinolone resistant ParC	QUINOLONE	core	AMR	POINT	QUINOLONE	POINTX	754	754	100.00	99.87	754	WP_003095687.1	DNA topoisomerase IV subunit A ParC
B	PSAE_0321_00022	PSAE.0321.00022.0001	6784954	6785739	+	blaOXA-488	OXA-50 family oxacillin-hydrolyzing class D beta-lactamase OXA-488	BETA-LACTAM	core	AMR	AMR	BETA-LACTAM	ALLELEX	262	262	100.00	100.00	262	WP_003097028.1	OXA-50 family oxacillin-hydrolyzing class D beta-lactamase OXA-488
B	PSAE_0321_00023	PSAE.0321.00023.0001	896461	897651	-	blaPDC-35	class C beta-lactamase PDC-35	BETA-LACTAM	core	AMR	AMR	CEPHALOSPORIN	ALLELEX	397	397	100.00	100.00	397	WP_003093423.1	class C beta-lactamase PDC-35
B	PSAE_0321_00023	PSAE.0321.00023.0001	883296	884099	+	aph(3')-IIb	aminoglycoside O-phosphotransferase APH(3')-IIb	AMINOGLYCOSIDE	core	AMR	AMR	KANAMYCIN	BLASTX	268	268	100.00	99.63	268	WP_003113011.1	aminoglycoside O-phosphotransferase APH(3')-IIb
B	PSAE_0321_00023	PSAE.0321.00023.0001	1447847	1448683	-	sul1	sulfonamide-resistant dihydropteroate synthase Sul1	SULFONAMIDE	core	AMR	AMR	SULFONAMIDE	EXACTX	279	279	100.00	100.00	279	WP_000259031.1	sulfonamide-resistant dihydropteroate synthase Sul1
B	PSAE_0321_00023	PSAE.0321.00023.0001	1448680	1449024	-	qacEdelta1	quaternary ammonium compound efflux SMR transporter QacE delta 1	QUATERNARY AMMONIUM	core	STRESS	BIOCIDE	QUATERNARY AMMONIUM	ALLELEX	115	115	100.00	100.00	115	WP_000679427.1	quaternary ammonium compound efflux SMR transporter QacE delta 1
B	PSAE_0321_00023	PSAE.0321.00023.0001	1449196	1449747	-	aac(6')-Ib4	aminoglycoside N-acetyltransferase AAC(6')-Ib4	AMINOGLYCOSIDE	core	AMR	AMR	GENTAMICIN	ALLELEX	184	184	100.00	100.00	184	WP_003159191.1	aminoglycoside N-acetyltransferase AAC(6')-Ib4
B	PSAE_0321_00023	PSAE.0321.00023.0001	1449898	1450635	-	blaIMP-34	subclass B1 metallo-beta-lactamase IMP-34	BETA-LACTAM	core	AMR	AMR	CARBAPENEM	ALLELEX	246	246	100.00	100.00	246	WP_032492622.1	subclass B1 metallo-beta-lactamase IMP-34
B	PSAE_0321_00023	PSAE.0321.00023.0001	1450757	1451086	-	qacG2	quaternary ammonium compound efflux SMR transporter QacG2	QUATERNARY AMMONIUM	core	STRESS	BIOCIDE	QUATERNARY AMMONIUM	EXACTX	110	110	100.00	100.00	110	WP_003830719.1	quaternary ammonium compound efflux SMR transporter QacG2
B	PSAE_0321_00023	PSAE.0321.00023.0001	1510347	1510751	-	fosA	FosA family fosfomycin resistance glutathione transferase	FOSFOMYCIN	core	AMR	AMR	FOSFOMYCIN	BLASTX	135	135	100.00	99.26	135	WP_003082280.1	FosA family fosfomycin resistance glutathione transferase
B	PSAE_0321_00023	PSAE.0321.00023.0001	1816727	1818055	+	oprD_W138STOP	Pseudomonas aeruginosa carbapenem resistant OprD	BETA-LACTAM	core	AMR	POINT	CARBAPENEM	POINTX	443	443	100.00	97.74	443	WP_003112576.1	outer membrane porin OprD
B	PSAE_0321_00023	PSAE.0321.00023.0001	2111095	2111730	+	catB7	type B-4 chloramphenicol O-acetyltransferase CatB7	PHENICOL	core	AMR	AMR	CHLORAMPHENICOL	BLASTX	212	212	100.00	98.58	212	WP_003112709.1	type B-4 chloramphenicol O-acetyltransferase CatB7
B	PSAE_0321_00023	PSAE.0321.00023.0001	3260675	3263443	+	gyrA_T83I	Pseudomonas aeruginosa quinolone resistant GyrA	QUINOLONE	core	AMR	POINT	QUINOLONE	POINTX	923	923	100.00	99.89	923	WP_003091448.1	DNA gyrase subunit A GyrA
B	PSAE_0321_00023	PSAE.0321.00023.0001	3804513	3805349	-	sul1	sulfonamide-resistant dihydropteroate synthase Sul1	SULFONAMIDE	core	AMR	AMR	SULFONAMIDE	BLASTX	279	279	100.00	99.64	279	WP_000259032.1	sulfonamide-resistant dihydropteroate synthase Sul1
B	PSAE_0321_00023	PSAE.0321.00023.0001	3805862	3806413	-	aac(6')-Ib	AAC(6')-Ib family aminoglycoside 6'-N-acetyltransferase	AMINOGLYCOSIDE	core	AMR	AMR	GENTAMICIN	BLASTX	184	184	100.00	99.46	184	WP_012695458.1	AAC(6')-Ib family aminoglycoside 6'-N-acetyltransferase
B	PSAE_0321_00023	PSAE.0321.00023.0001	3806564	3807301	-	blaIMP	IMP family subclass B1 metallo-beta-lactamase	BETA-LACTAM	core	AMR	AMR	CARBAPENEM	BLASTX	246	246	100.00	95.12	246	WP_060614779.1	subclass B1 metallo-beta-lactamase IMP-26
B	PSAE_0321_00023	PSAE.0321.00023.0001	3807423	3807752	-	qacG2	quaternary ammonium compound efflux SMR transporter QacG2	QUATERNARY AMMONIUM	core	STRESS	BIOCIDE	QUATERNARY AMMONIUM	BLASTX	110	110	100.00	99.09	110	WP_015063357.1	quaternary ammonium compound efflux SMR transporter QacG2
B	PSAE_0321_00023	PSAE.0321.00023.0001	3832453	3832908	+	aac(6')-Il	aminoglycoside N-acetyltransferase AAC(6')-Il	AMINOGLYCOSIDE	core	AMR	AMR	AMIKACIN/KANAMYCIN/TOBRAMYCIN	EXACTX	152	152	100.00	100.00	152	WP_013263788.1	aminoglycoside N-acetyltransferase AAC(6')-Il
B	PSAE_0321_00023	PSAE.0321.00023.0001	3833043	3833885	+	aadA6	ANT(3'')-Ia family aminoglycoside nucleotidyltransferase AadA6	AMINOGLYCOSIDE	core	AMR	AMR	STREPTOMYCIN	EXACTX	281	281	100.00	100.00	281	WP_022675713.1	ANT(3'')-Ia family aminoglycoside nucleotidyltransferase AadA6
B	PSAE_0321_00023	PSAE.0321.00023.0001	3834666	3835502	+	sul1	sulfonamide-resistant dihydropteroate synthase Sul1	SULFONAMIDE	core	AMR	AMR	SULFONAMIDE	BLASTX	279	279	100.00	99.64	279	WP_012312004.1	sulfonamide-resistant dihydropteroate synthase Sul1
B	PSAE_0321_00023	PSAE.0321.00023.0001	6026839	6029100	-	parC_S87L	Pseudomonas aeruginosa quinolone resistant ParC	QUINOLONE	core	AMR	POINT	QUINOLONE	POINTX	754	754	100.00	99.87	754	WP_003095687.1	DNA topoisomerase IV subunit A ParC
B	PSAE_0321_00023	PSAE.0321.00023.0001	6748937	6749722	+	blaOXA-488	OXA-50 family oxacillin-hydrolyzing class D beta-lactamase OXA-488	BETA-LACTAM	core	AMR	AMR	BETA-LACTAM	ALLELEX	262	262	100.00	100.00	262	WP_003097028.1	OXA-50 family oxacillin-hydrolyzing class D beta-lactamase OXA-488
A	PSAE_0321_00024	PSAE.0321.00024.0001	3325837	3326640	-	aph(3')-IIb	aminoglycoside O-phosphotransferase APH(3')-IIb	AMINOGLYCOSIDE	core	AMR	AMR	KANAMYCIN	BLASTX	268	268	100.00	99.25	268	WP_003113011.1	aminoglycoside O-phosphotransferase APH(3')-IIb
A	PSAE_0321_00024	PSAE.0321.00024.0001	3674320	3675105	+	blaOXA-395	OXA-50 family oxacillin-hydrolyzing class D beta-lactamase OXA-395	BETA-LACTAM	core	AMR	AMR	BETA-LACTAM	ALLELEX	262	262	100.00	100.00	262	WP_015649877.1	OXA-50 family oxacillin-hydrolyzing class D beta-lactamase OXA-395
A	PSAE_0321_00024	PSAE.0321.00024.0001	5553120	5553314	-	crpP	ciprofloxacin resistance protein CrpP	FLUOROQUINOLONE	core	AMR	AMR	FLUOROQUINOLONE	BLASTX	65	65	100.00	95.38	65	WP_033179079.1	ciprofloxacin resistance protein CrpP
A	PSAE_0321_00024	PSAE.0321.00024.0001	5923446	5924081	-	catB7	type B-4 chloramphenicol O-acetyltransferase CatB7	PHENICOL	core	AMR	AMR	CHLORAMPHENICOL	BLASTX	212	212	100.00	99.06	212	WP_003112709.1	type B-4 chloramphenicol O-acetyltransferase CatB7
A	PSAE_0321_00024	PSAE.0321.00024.0001	6378394	6378798	+	fosA	FosA family fosfomycin resistance glutathione transferase	FOSFOMYCIN	core	AMR	AMR	FOSFOMYCIN	INTERNAL_STOP	135	135	100.00	98.52	135	WP_003082280.1	FosA family fosfomycin resistance glutathione transferase
A	PSAE_0321_00024	PSAE.0321.00024.0001	3312298	3313488	+	blaPDC-3	class C extended-spectrum beta-lactamase PDC-3	BETA-LACTAM	core	AMR	AMR	CEPHALOSPORIN	ALLELEX	397	397	100.00	100.00	397	WP_003121934.1	class C extended-spectrum beta-lactamase PDC-3
A	PSAE_0321_00025	PSAE.0321.00025.0001	1056659	1057462	+	aph(3')-IIb	aminoglycoside O-phosphotransferase APH(3')-IIb	AMINOGLYCOSIDE	core	AMR	AMR	KANAMYCIN	BLASTX	268	268	100.00	99.25	268	WP_003113011.1	aminoglycoside O-phosphotransferase APH(3')-IIb
A	PSAE_0321_00025	PSAE.0321.00025.0001	2287299	2290061	+	gyrA_T83I	Pseudomonas aeruginosa quinolone resistant GyrA	QUINOLONE	core	AMR	POINT	QUINOLONE	POINTX	921	923	100.00	99.13	923	WP_003091448.1	DNA gyrase subunit A GyrA
A	PSAE_0321_00025	PSAE.0321.00025.0001	3713749	3714147	+	aac(6')-29	aminoglycoside 6'-N-acetyltransferase AAC(6')-29	AMINOGLYCOSIDE	core	AMR	AMR	AMINOGLYCOSIDE	BLASTX	133	133	100.00	99.25	133	WP_064190969.1	aminoglycoside N-acetyltransferase AAC(6')-29b
A	PSAE_0321_00025	PSAE.0321.00025.0001	3714281	3715078	+	blaVIM-2	subclass B1 metallo-beta-lactamase VIM-2	BETA-LACTAM	core	AMR	AMR	CARBAPENEM	ALLELEX	266	266	100.00	100.00	266	WP_003108247.1	subclass B1 metallo-beta-lactamase VIM-2
A	PSAE_0321_00025	PSAE.0321.00025.0001	3715274	3715669	+	aac(6')-29	aminoglycoside 6'-N-acetyltransferase AAC(6')-29	AMINOGLYCOSIDE	core	AMR	AMR	AMINOGLYCOSIDE	BLASTX	132	135	98.52	96.99	133	WP_039110076.1	aminoglycoside 6'-N-acetyltransferase AAC(6')-29
A	PSAE_0321_00025	PSAE.0321.00025.0001	3715875	3716219	+	qacEdelta1	quaternary ammonium compound efflux SMR transporter QacE delta 1	QUATERNARY AMMONIUM	core	STRESS	BIOCIDE	QUATERNARY AMMONIUM	ALLELEX	115	115	100.00	100.00	115	WP_000679427.1	quaternary ammonium compound efflux SMR transporter QacE delta 1
A	PSAE_0321_00025	PSAE.0321.00025.0001	3716216	3717052	+	sul1	sulfonamide-resistant dihydropteroate synthase Sul1	SULFONAMIDE	core	AMR	AMR	SULFONAMIDE	EXACTX	279	279	100.00	100.00	279	WP_000259031.1	sulfonamide-resistant dihydropteroate synthase Sul1
A	PSAE_0321_00025	PSAE.0321.00025.0001	5075703	5076107	-	fosA	FosA family fosfomycin resistance glutathione transferase	FOSFOMYCIN	core	AMR	AMR	FOSFOMYCIN	INTERNAL_STOP	135	135	100.00	98.52	135	WP_003082280.1	FosA family fosfomycin resistance glutathione transferase
A	PSAE_0321_00025	PSAE.0321.00025.0001	5586708	5587259	+	aac(6')-Ib'	aminoglycoside N-acetyltransferase AAC(6')-Ib'	AMINOGLYCOSIDE	core	AMR	AMR	GENTAMICIN	EXACTX	184	184	100.00	100.00	184	WP_014454105.1	aminoglycoside N-acetyltransferase AAC(6')-Ib'
A	PSAE_0321_00025	PSAE.0321.00025.0001	5587392	5588255	+	blaCARB-2	PSE family carbenicillin-hydrolyzing class A beta-lactamase CARB-2	BETA-LACTAM	core	AMR	AMR	BETA-LACTAM	ALLELEX	288	288	100.00	100.00	288	WP_001931474.1	PSE family carbenicillin-hydrolyzing class A beta-lactamase CARB-2
A	PSAE_0321_00025	PSAE.0321.00025.0001	5588376	5589164	+	aadA2	ANT(3'')-Ia family aminoglycoside nucleotidyltransferase AadA2	AMINOGLYCOSIDE	core	AMR	AMR	STREPTOMYCIN	EXACTX	263	263	100.00	100.00	263	WP_001261740.1	ANT(3'')-Ia family aminoglycoside nucleotidyltransferase AadA2
A	PSAE_0321_00025	PSAE.0321.00025.0001	5589672	5590508	+	sul1	sulfonamide-resistant dihydropteroate synthase Sul1	SULFONAMIDE	core	AMR	AMR	SULFONAMIDE	BLASTX	279	279	100.00	99.64	279	WP_000259032.1	sulfonamide-resistant dihydropteroate synthase Sul1
A	PSAE_0321_00025	PSAE.0321.00025.0001	5622753	5623388	+	catB7	type B-4 chloramphenicol O-acetyltransferase CatB7	PHENICOL	core	AMR	AMR	CHLORAMPHENICOL	BLASTX	212	212	100.00	99.06	212	WP_003112709.1	type B-4 chloramphenicol O-acetyltransferase CatB7
A	PSAE_0321_00025	PSAE.0321.00025.0001	6022151	6022345	+	crpP	ciprofloxacin resistance protein CrpP	FLUOROQUINOLONE	core	AMR	AMR	FLUOROQUINOLONE	BLASTX	65	65	100.00	98.46	65	WP_033179079.1	ciprofloxacin resistance protein CrpP
A	PSAE_0321_00025	PSAE.0321.00025.0001	6729663	6731924	-	parC_S87L	Pseudomonas aeruginosa quinolone resistant ParC	QUINOLONE	core	AMR	POINT	QUINOLONE	POINTX	754	754	100.00	99.87	754	WP_003095687.1	DNA topoisomerase IV subunit A ParC
A	PSAE_0321_00025	PSAE.0321.00025.0001	7411212	7411997	+	blaOXA-395	OXA-50 family oxacillin-hydrolyzing class D beta-lactamase OXA-395	BETA-LACTAM	core	AMR	AMR	BETA-LACTAM	ALLELEX	262	262	100.00	100.00	262	WP_015649877.1	OXA-50 family oxacillin-hydrolyzing class D beta-lactamase OXA-395
A	PSAE_0321_00025	PSAE.0321.00025.0001	1069811	1071001	-	blaPDC-3	class C extended-spectrum beta-lactamase PDC-3	BETA-LACTAM	core	AMR	AMR	CEPHALOSPORIN	ALLELEX	397	397	100.00	100.00	397	WP_003121934.1	class C extended-spectrum beta-lactamase PDC-3
A	PSAE_0321_00026	PSAE.0321.00026.0001	882368	883168	+	aph(3')-IIb	aminoglycoside O-phosphotransferase APH(3')-IIb	AMINOGLYCOSIDE	core	AMR	AMR	KANAMYCIN	BLASTX	267	268	100.00	99.25	268	WP_003113011.1	aminoglycoside O-phosphotransferase APH(3')-IIb
A	PSAE_0321_00026	PSAE.0321.00026.0001	4303352	4303756	-	fosA	FosA family fosfomycin resistance glutathione transferase	FOSFOMYCIN	core	AMR	AMR	FOSFOMYCIN	BLASTX	135	135	100.00	99.26	135	WP_003082280.1	FosA family fosfomycin resistance glutathione transferase
A	PSAE_0321_00026	PSAE.0321.00026.0001	4772280	4772915	+	catB7	type B-4 chloramphenicol O-acetyltransferase CatB7	PHENICOL	core	AMR	AMR	CHLORAMPHENICOL	BLASTX	212	212	100.00	98.58	212	WP_003112709.1	type B-4 chloramphenicol O-acetyltransferase CatB7
A	PSAE_0321_00026	PSAE.0321.00026.0001	6258661	6259446	+	blaOXA-904	OXA-50 family oxacillin-hydrolyzing class D beta-lactamase OXA-904	BETA-LACTAM	core	AMR	AMR	BETA-LACTAM	ALLELEX	262	262	100.00	100.00	262	WP_003122322.1	OXA-50 family oxacillin-hydrolyzing class D beta-lactamase OXA-904
A	PSAE_0321_00026	PSAE.0321.00026.0001	895528	896718	-	blaPDC-5	class C extended-spectrum beta-lactamase PDC-5	BETA-LACTAM	core	AMR	AMR	CEPHALOSPORIN	ALLELEX	397	397	100.00	100.00	397	WP_003119095.1	class C extended-spectrum beta-lactamase PDC-5
A	PSAE_0321_00027	PSAE.0321.00027.0001	1130179	1130814	-	catB7	type B-4 chloramphenicol O-acetyltransferase CatB7	PHENICOL	core	AMR	AMR	CHLORAMPHENICOL	BLASTX	212	212	100.00	98.58	212	WP_003112709.1	type B-4 chloramphenicol O-acetyltransferase CatB7
A	PSAE_0321_00027	PSAE.0321.00027.0001	1558727	1559131	+	fosA	FosA family fosfomycin resistance glutathione transferase	FOSFOMYCIN	core	AMR	AMR	FOSFOMYCIN	BLASTX	135	135	100.00	99.26	135	WP_003082280.1	FosA family fosfomycin resistance glutathione transferase
A	PSAE_0321_00027	PSAE.0321.00027.0001	5045522	5046325	-	aph(3')-IIb	aminoglycoside O-phosphotransferase APH(3')-IIb	AMINOGLYCOSIDE	core	AMR	AMR	KANAMYCIN	BLASTX	268	268	100.00	99.63	268	WP_003113011.1	aminoglycoside O-phosphotransferase APH(3')-IIb
A	PSAE_0321_00027	PSAE.0321.00027.0001	5995658	5996443	-	blaOXA-904	OXA-50 family oxacillin-hydrolyzing class D beta-lactamase OXA-904	BETA-LACTAM	core	AMR	AMR	BETA-LACTAM	ALLELEX	262	262	100.00	100.00	262	WP_003122322.1	OXA-50 family oxacillin-hydrolyzing class D beta-lactamase OXA-904
A	PSAE_0321_00027	PSAE.0321.00027.0001	5031970	5033160	+	blaPDC-5	class C extended-spectrum beta-lactamase PDC-5	BETA-LACTAM	core	AMR	AMR	CEPHALOSPORIN	ALLELEX	397	397	100.00	100.00	397	WP_003119095.1	class C extended-spectrum beta-lactamase PDC-5
B	PSAE_0321_00028	PSAE.0321.00028.0001	6574283	6575179	-	blaVEB-9	class A extended-spectrum beta-lactamase VEB-9	BETA-LACTAM	core	AMR	AMR	CEPHALOSPORIN	ALLELEX	299	299	100.00	100.00	299	WP_032494864.1	class A extended-spectrum beta-lactamase VEB-9
B	PSAE_0321_00028	PSAE.0321.00028.0001	5604700	5605890	+	blaPDC-35	class C beta-lactamase PDC-35	BETA-LACTAM	core	AMR	AMR	CEPHALOSPORIN	ALLELEX	397	397	100.00	100.00	397	WP_003093423.1	class C beta-lactamase PDC-35
B	PSAE_0321_00028	PSAE.0321.00028.0001	483669	485930	+	parC_S87L	Pseudomonas aeruginosa quinolone resistant ParC	QUINOLONE	core	AMR	POINT	QUINOLONE	POINTX	754	754	100.00	99.87	754	WP_003095687.1	DNA topoisomerase IV subunit A ParC
B	PSAE_0321_00028	PSAE.0321.00028.0001	1061668	1061862	-	crpP	ciprofloxacin resistance protein CrpP	FLUOROQUINOLONE	core	AMR	AMR	FLUOROQUINOLONE	BLASTX	65	65	100.00	98.46	65	WP_033179079.1	ciprofloxacin resistance protein CrpP
B	PSAE_0321_00028	PSAE.0321.00028.0001	1465115	1465750	-	catB7	type B-4 chloramphenicol O-acetyltransferase CatB7	PHENICOL	core	AMR	AMR	CHLORAMPHENICOL	BLASTX	212	212	100.00	98.58	212	WP_003112709.1	type B-4 chloramphenicol O-acetyltransferase CatB7
B	PSAE_0321_00028	PSAE.0321.00028.0001	1970081	1970485	+	fosA	FosA family fosfomycin resistance glutathione transferase	FOSFOMYCIN	core	AMR	AMR	FOSFOMYCIN	BLASTX	135	135	100.00	99.26	135	WP_003082280.1	FosA family fosfomycin resistance glutathione transferase
B	PSAE_0321_00028	PSAE.0321.00028.0001	3962004	3962471	+	aac(3)-Ic	aminoglycoside N-acetyltransferase AAC(3)-Ic	AMINOGLYCOSIDE	core	AMR	AMR	GENTAMICIN	EXACTX	156	156	100.00	100.00	156	WP_034006142.1	aminoglycoside N-acetyltransferase AAC(3)-Ic
B	PSAE_0321_00028	PSAE.0321.00028.0001	3962781	3964037	+	cmlA5	chloramphenicol efflux MFS transporter CmlA5	PHENICOL	core	AMR	AMR	CHLORAMPHENICOL	EXACTX	419	419	100.00	100.00	419	WP_012300772.1	chloramphenicol efflux MFS transporter CmlA5
B	PSAE_0321_00028	PSAE.0321.00028.0001	3964232	3964576	+	qacEdelta1	quaternary ammonium compound efflux SMR transporter QacE delta 1	QUATERNARY AMMONIUM	core	STRESS	BIOCIDE	QUATERNARY AMMONIUM	ALLELEX	115	115	100.00	100.00	115	WP_000679427.1	quaternary ammonium compound efflux SMR transporter QacE delta 1
B	PSAE_0321_00028	PSAE.0321.00028.0001	3964573	3965409	+	sul1	sulfonamide-resistant dihydropteroate synthase Sul1	SULFONAMIDE	core	AMR	AMR	SULFONAMIDE	EXACTX	279	279	100.00	100.00	279	WP_000259031.1	sulfonamide-resistant dihydropteroate synthase Sul1
B	PSAE_0321_00028	PSAE.0321.00028.0001	4561950	4564718	-	gyrA_T83I	Pseudomonas aeruginosa quinolone resistant GyrA	QUINOLONE	core	AMR	POINT	QUINOLONE	POINTX	923	923	100.00	99.89	923	WP_003091448.1	DNA gyrase subunit A GyrA
B	PSAE_0321_00028	PSAE.0321.00028.0001	5618252	5619055	-	aph(3')-IIb	aminoglycoside O-phosphotransferase APH(3')-IIb	AMINOGLYCOSIDE	core	AMR	AMR	KANAMYCIN	BLASTX	268	268	100.00	99.63	268	WP_003113011.1	aminoglycoside O-phosphotransferase APH(3')-IIb
B	PSAE_0321_00028	PSAE.0321.00028.0001	6565324	6565875	+	aac(6')-Ib4	aminoglycoside N-acetyltransferase AAC(6')-Ib4	AMINOGLYCOSIDE	core	AMR	AMR	GENTAMICIN	ALLELEX	184	184	100.00	100.00	184	WP_003159191.1	aminoglycoside N-acetyltransferase AAC(6')-Ib4
B	PSAE_0321_00028	PSAE.0321.00028.0001	6565971	6566600	+	catB8	type B-3 chloramphenicol O-acetyltransferase CatB8	PHENICOL	core	AMR	AMR	CHLORAMPHENICOL	EXACTX	210	210	100.00	100.00	210	WP_010635894.1	type B-3 chloramphenicol O-acetyltransferase CatB8
B	PSAE_0321_00028	PSAE.0321.00028.0001	6567540	6568325	+	aadA5	ANT(3'')-Ia family aminoglycoside nucleotidyltransferase AadA5	AMINOGLYCOSIDE	core	AMR	AMR	STREPTOMYCIN	EXACTX	262	262	100.00	100.00	262	WP_000503573.1	ANT(3'')-Ia family aminoglycoside nucleotidyltransferase AadA5
B	PSAE_0321_00028	PSAE.0321.00028.0001	6568837	6569673	+	sul1	sulfonamide-resistant dihydropteroate synthase Sul1	SULFONAMIDE	core	AMR	AMR	SULFONAMIDE	BLASTX	279	279	100.00	99.64	279	WP_000259032.1	sulfonamide-resistant dihydropteroate synthase Sul1
B	PSAE_0321_00028	PSAE.0321.00028.0001	6572002	6572778	+	aph(3')-VIa	aminoglycoside O-phosphotransferase APH(3')-VIa	AMINOGLYCOSIDE	core	AMR	AMR	AMIKACIN/KANAMYCIN	EXACTX	259	259	100.00	100.00	259	WP_000422636.1	aminoglycoside O-phosphotransferase APH(3')-VIa
B	PSAE_0321_00028	PSAE.0321.00028.0001	6575769	6576605	+	sul1	sulfonamide-resistant dihydropteroate synthase Sul1	SULFONAMIDE	core	AMR	AMR	SULFONAMIDE	BLASTX	279	279	100.00	99.64	279	WP_012312004.1	sulfonamide-resistant dihydropteroate synthase Sul1
B	PSAE_0321_00028	PSAE.0321.00028.0001	6620711	6621496	-	blaOXA-488	OXA-50 family oxacillin-hydrolyzing class D beta-lactamase OXA-488	BETA-LACTAM	core	AMR	AMR	BETA-LACTAM	ALLELEX	262	262	100.00	100.00	262	WP_003097028.1	OXA-50 family oxacillin-hydrolyzing class D beta-lactamase OXA-488
B	PSAE_0321_00028	PSAE.0321.00028.0001	6566631	6567428	+	blaOXA-10	oxacillin-hydrolyzing class D beta-lactamase OXA-10	BETA-LACTAM	core	AMR	AMR	CEPHALOSPORIN	ALLELEX	266	266	100.00	100.00	266	WP_000846390.1	oxacillin-hydrolyzing class D beta-lactamase OXA-10
A	PSAE_0321_00029	PSAE.0321.00029.0001	1328476	1329279	-	aph(3')-IIb	aminoglycoside O-phosphotransferase APH(3')-IIb	AMINOGLYCOSIDE	core	AMR	AMR	KANAMYCIN	BLASTX	268	268	100.00	99.63	268	WP_003113011.1	aminoglycoside O-phosphotransferase APH(3')-IIb
A	PSAE_0321_00029	PSAE.0321.00029.0001	2277237	2278022	-	blaOXA-486	OXA-50 family oxacillin-hydrolyzing class D beta-lactamase OXA-486	BETA-LACTAM	core	AMR	AMR	BETA-LACTAM	ALLELEX	262	262	100.00	100.00	262	WP_003161965.1	OXA-50 family oxacillin-hydrolyzing class D beta-lactamase OXA-486
A	PSAE_0321_00029	PSAE.0321.00029.0001	3503590	3503724	-	crpP	ciprofloxacin resistance protein CrpP	FLUOROQUINOLONE	core	AMR	AMR	FLUOROQUINOLONE	PARTIALX	45	65	69.23	100.00	45	WP_033179079.1	ciprofloxacin resistance protein CrpP
A	PSAE_0321_00029	PSAE.0321.00029.0001	3874543	3875178	-	catB7	type B-4 chloramphenicol O-acetyltransferase CatB7	PHENICOL	core	AMR	AMR	CHLORAMPHENICOL	BLASTX	212	212	100.00	99.53	212	WP_003112709.1	type B-4 chloramphenicol O-acetyltransferase CatB7
A	PSAE_0321_00029	PSAE.0321.00029.0001	4302991	4303395	+	fosA	FosA family fosfomycin resistance glutathione transferase	FOSFOMYCIN	core	AMR	AMR	FOSFOMYCIN	EXACTX	135	135	100.00	100.00	135	WP_003082280.1	FosA family fosfomycin resistance glutathione transferase
A	PSAE_0321_00029	PSAE.0321.00029.0001	1314924	1316114	+	blaPDC-98	class C beta-lactamase PDC-98	BETA-LACTAM	core	AMR	AMR	CEPHALOSPORIN	ALLELEX	397	397	100.00	100.00	397	WP_023913271.1	class C beta-lactamase PDC-98
A	PSAE_0321_00030	PSAE.0321.00030.0001	1445095	1445880	+	blaOXA-904	OXA-50 family oxacillin-hydrolyzing class D beta-lactamase OXA-904	BETA-LACTAM	core	AMR	AMR	BETA-LACTAM	ALLELEX	262	262	100.00	100.00	262	WP_003122322.1	OXA-50 family oxacillin-hydrolyzing class D beta-lactamase OXA-904
A	PSAE_0321_00030	PSAE.0321.00030.0001	2436008	2436811	+	aph(3')-IIb	aminoglycoside O-phosphotransferase APH(3')-IIb	AMINOGLYCOSIDE	core	AMR	AMR	KANAMYCIN	EXACTX	268	268	100.00	100.00	268	WP_003113011.1	aminoglycoside O-phosphotransferase APH(3')-IIb
A	PSAE_0321_00030	PSAE.0321.00030.0001	5957735	5958139	-	fosA	FosA family fosfomycin resistance glutathione transferase	FOSFOMYCIN	core	AMR	AMR	FOSFOMYCIN	EXACTX	135	135	100.00	100.00	135	WP_003082280.1	FosA family fosfomycin resistance glutathione transferase
A	PSAE_0321_00030	PSAE.0321.00030.0001	6390099	6390734	+	catB7	type B-4 chloramphenicol O-acetyltransferase CatB7	PHENICOL	core	AMR	AMR	CHLORAMPHENICOL	BLASTX	212	212	100.00	98.58	212	WP_003112709.1	type B-4 chloramphenicol O-acetyltransferase CatB7
A	PSAE_0321_00030	PSAE.0321.00030.0001	2449173	2450363	-	blaPDC-5	class C extended-spectrum beta-lactamase PDC-5	BETA-LACTAM	core	AMR	AMR	CEPHALOSPORIN	ALLELEX	397	397	100.00	100.00	397	WP_003119095.1	class C extended-spectrum beta-lactamase PDC-5
A	PSAE_0321_00031	PSAE.0321.00031.0001	944785	945588	+	aph(3')-IIb	aminoglycoside O-phosphotransferase APH(3')-IIb	AMINOGLYCOSIDE	core	AMR	AMR	KANAMYCIN	BLASTX	268	268	100.00	99.63	268	WP_003113011.1	aminoglycoside O-phosphotransferase APH(3')-IIb
A	PSAE_0321_00031	PSAE.0321.00031.0001	4559476	4559880	-	fosA	FosA family fosfomycin resistance glutathione transferase	FOSFOMYCIN	core	AMR	AMR	FOSFOMYCIN	INTERNAL_STOP	135	135	100.00	98.52	135	WP_003082280.1	FosA family fosfomycin resistance glutathione transferase
A	PSAE_0321_00031	PSAE.0321.00031.0001	4733002	4733196	+	crpP	ciprofloxacin resistance protein CrpP	FLUOROQUINOLONE	core	AMR	AMR	FLUOROQUINOLONE	BLASTX	65	65	100.00	96.92	65	WP_033179079.1	ciprofloxacin resistance protein CrpP
A	PSAE_0321_00031	PSAE.0321.00031.0001	5217454	5218089	+	catB7	type B-4 chloramphenicol O-acetyltransferase CatB7	PHENICOL	core	AMR	AMR	CHLORAMPHENICOL	BLASTX	212	212	100.00	98.11	212	WP_003112709.1	type B-4 chloramphenicol O-acetyltransferase CatB7
A	PSAE_0321_00031	PSAE.0321.00031.0001	6710617	6711168	-	aac(6')-Ib	AAC(6')-Ib family aminoglycoside 6'-N-acetyltransferase	AMINOGLYCOSIDE	core	AMR	AMR	AMIKACIN/KANAMYCIN/TOBRAMYCIN	EXACTX	184	184	100.00	100.00	184	WP_063840280.1	AAC(6')-Ib family aminoglycoside 6'-N-acetyltransferase
A	PSAE_0321_00031	PSAE.0321.00031.0001	6875886	6876671	+	blaOXA-396	OXA-50 family oxacillin-hydrolyzing class D beta-lactamase OXA-396	BETA-LACTAM	core	AMR	AMR	BETA-LACTAM	ALLELEX	262	262	100.00	100.00	262	WP_016852290.1	OXA-50 family oxacillin-hydrolyzing class D beta-lactamase OXA-396
A	PSAE_0321_00031	PSAE.0321.00031.0001	957936	959126	-	blaPDC-5	class C extended-spectrum beta-lactamase PDC-5	BETA-LACTAM	core	AMR	AMR	CEPHALOSPORIN	ALLELEX	397	397	100.00	100.00	397	WP_003119095.1	class C extended-spectrum beta-lactamase PDC-5
A	PSAE_0321_00032	PSAE.0321.00032.0001	905980	906783	+	aph(3')-IIb	aminoglycoside O-phosphotransferase APH(3')-IIb	AMINOGLYCOSIDE	core	AMR	AMR	KANAMYCIN	BLASTX	268	268	100.00	99.63	268	WP_003113011.1	aminoglycoside O-phosphotransferase APH(3')-IIb
A	PSAE_0321_00032	PSAE.0321.00032.0001	1936167	1938935	+	gyrA_T83I	Pseudomonas aeruginosa quinolone resistant GyrA	QUINOLONE	core	AMR	POINT	QUINOLONE	POINTX	923	923	100.00	99.89	923	WP_003091448.1	DNA gyrase subunit A GyrA
A	PSAE_0321_00032	PSAE.0321.00032.0001	4520189	4520593	-	fosA	FosA family fosfomycin resistance glutathione transferase	FOSFOMYCIN	core	AMR	AMR	FOSFOMYCIN	INTERNAL_STOP	135	135	100.00	98.52	135	WP_003082280.1	FosA family fosfomycin resistance glutathione transferase
A	PSAE_0321_00032	PSAE.0321.00032.0001	5064318	5064953	+	catB7	type B-4 chloramphenicol O-acetyltransferase CatB7	PHENICOL	core	AMR	AMR	CHLORAMPHENICOL	BLASTX	212	212	100.00	98.11	212	WP_003112709.1	type B-4 chloramphenicol O-acetyltransferase CatB7
A	PSAE_0321_00032	PSAE.0321.00032.0001	5476354	5476548	+	crpP	ciprofloxacin resistance protein CrpP	FLUOROQUINOLONE	core	AMR	AMR	FLUOROQUINOLONE	BLASTX	65	65	100.00	95.38	65	WP_033179079.1	ciprofloxacin resistance protein CrpP
A	PSAE_0321_00032	PSAE.0321.00032.0001	6737350	6738135	+	blaOXA-396	OXA-50 family oxacillin-hydrolyzing class D beta-lactamase OXA-396	BETA-LACTAM	core	AMR	AMR	BETA-LACTAM	ALLELEX	262	262	100.00	100.00	262	WP_016852290.1	OXA-50 family oxacillin-hydrolyzing class D beta-lactamase OXA-396
A	PSAE_0321_00032	PSAE.0321.00032.0001	919131	920321	-	blaPDC-5	class C extended-spectrum beta-lactamase PDC-5	BETA-LACTAM	core	AMR	AMR	CEPHALOSPORIN	ALLELEX	397	397	100.00	100.00	397	WP_003119095.1	class C extended-spectrum beta-lactamase PDC-5
A	PSAE_0321_00033	PSAE.0321.00033.0001	511608	512012	-	fosA	FosA family fosfomycin resistance glutathione transferase	FOSFOMYCIN	core	AMR	AMR	FOSFOMYCIN	BLASTX	135	135	100.00	99.26	135	WP_003082280.1	FosA family fosfomycin resistance glutathione transferase
A	PSAE_0321_00033	PSAE.0321.00033.0001	943511	944146	+	catB7	type B-4 chloramphenicol O-acetyltransferase CatB7	PHENICOL	core	AMR	AMR	CHLORAMPHENICOL	BLASTX	212	212	100.00	99.06	212	WP_003112709.1	type B-4 chloramphenicol O-acetyltransferase CatB7
A	PSAE_0321_00033	PSAE.0321.00033.0001	2430124	2430909	+	blaOXA-904	OXA-50 family oxacillin-hydrolyzing class D beta-lactamase OXA-904	BETA-LACTAM	core	AMR	AMR	BETA-LACTAM	ALLELEX	262	262	100.00	100.00	262	WP_003122322.1	OXA-50 family oxacillin-hydrolyzing class D beta-lactamase OXA-904
A	PSAE_0321_00033	PSAE.0321.00033.0001	3385090	3385893	+	aph(3')-IIb	aminoglycoside O-phosphotransferase APH(3')-IIb	AMINOGLYCOSIDE	core	AMR	AMR	KANAMYCIN	BLASTX	268	268	100.00	99.63	268	WP_003113011.1	aminoglycoside O-phosphotransferase APH(3')-IIb
A	PSAE_0321_00033	PSAE.0321.00033.0001	3398255	3399445	-	blaPDC-60	class C beta-lactamase PDC-60	BETA-LACTAM	core	AMR	AMR	CEPHALOSPORIN	ALLELEX	397	397	100.00	100.00	397	WP_043089496.1	class C beta-lactamase PDC-60
A	PSAE_0321_00034	PSAE.0321.00034.0001	133317	133952	+	catB7	type B-4 chloramphenicol O-acetyltransferase CatB7	PHENICOL	core	AMR	AMR	CHLORAMPHENICOL	BLASTX	212	212	100.00	99.06	212	WP_003112709.1	type B-4 chloramphenicol O-acetyltransferase CatB7
A	PSAE_0321_00034	PSAE.0321.00034.0001	1587862	1588647	+	blaOXA-494	OXA-50 family oxacillin-hydrolyzing class D beta-lactamase OXA-494	BETA-LACTAM	core	AMR	AMR	BETA-LACTAM	ALLELEX	262	262	100.00	100.00	262	WP_003118452.1	OXA-50 family oxacillin-hydrolyzing class D beta-lactamase OXA-494
A	PSAE_0321_00034	PSAE.0321.00034.0001	2547878	2548681	+	aph(3')-IIb	aminoglycoside O-phosphotransferase APH(3')-IIb	AMINOGLYCOSIDE	core	AMR	AMR	KANAMYCIN	BLASTX	268	268	100.00	99.63	268	WP_003113011.1	aminoglycoside O-phosphotransferase APH(3')-IIb
A	PSAE_0321_00034	PSAE.0321.00034.0001	6006897	6007301	-	fosA	FosA family fosfomycin resistance glutathione transferase	FOSFOMYCIN	core	AMR	AMR	FOSFOMYCIN	EXACTX	135	135	100.00	100.00	135	WP_003082280.1	FosA family fosfomycin resistance glutathione transferase
A	PSAE_0321_00034	PSAE.0321.00034.0001	2561043	2562233	-	blaPDC-3	class C extended-spectrum beta-lactamase PDC-3	BETA-LACTAM	core	AMR	AMR	CEPHALOSPORIN	ALLELEX	397	397	100.00	100.00	397	WP_003121934.1	class C extended-spectrum beta-lactamase PDC-3
A	PSAE_0321_00035	PSAE.0321.00035.0001	959565	960755	-	blaPDC-1	cephalosporin-hydrolyzing class C beta-lactamase PDC-1	BETA-LACTAM	core	AMR	AMR	CEPHALOSPORIN	ALLELEX	397	397	100.00	100.00	397	WP_003101289.1	cephalosporin-hydrolyzing class C beta-lactamase PDC-1
A	PSAE_0321_00035	PSAE.0321.00035.0001	946400	947203	+	aph(3')-IIb	aminoglycoside O-phosphotransferase APH(3')-IIb	AMINOGLYCOSIDE	core	AMR	AMR	KANAMYCIN	BLASTX	268	268	100.00	99.63	268	WP_003113011.1	aminoglycoside O-phosphotransferase APH(3')-IIb
A	PSAE_0321_00035	PSAE.0321.00035.0001	4659456	4659860	-	fosA	FosA family fosfomycin resistance glutathione transferase	FOSFOMYCIN	core	AMR	AMR	FOSFOMYCIN	EXACTX	135	135	100.00	100.00	135	WP_003082280.1	FosA family fosfomycin resistance glutathione transferase
A	PSAE_0321_00035	PSAE.0321.00035.0001	5089164	5089799	+	catB7	type B-4 chloramphenicol O-acetyltransferase CatB7	PHENICOL	core	AMR	AMR	CHLORAMPHENICOL	EXACTX	212	212	100.00	100.00	212	WP_003112709.1	type B-4 chloramphenicol O-acetyltransferase CatB7
A	PSAE_0321_00035	PSAE.0321.00035.0001	5461611	5461805	+	crpP	ciprofloxacin resistance protein CrpP	FLUOROQUINOLONE	core	AMR	AMR	FLUOROQUINOLONE	BLASTX	65	65	100.00	96.92	65	WP_033179079.1	ciprofloxacin resistance protein CrpP
A	PSAE_0321_00035	PSAE.0321.00035.0001	6751679	6752464	+	blaOXA-847	OXA-50 family oxacillin-hydrolyzing class D beta-lactamase OXA-847	BETA-LACTAM	core	AMR	AMR	BETA-LACTAM	ALLELEX	262	262	100.00	100.00	262	WP_010793618.1	OXA-50 family oxacillin-hydrolyzing class D beta-lactamase OXA-847
A	PSAE_0321_00036	PSAE.0321.00036.0001	1036045	1036848	+	aph(3')-IIb	aminoglycoside O-phosphotransferase APH(3')-IIb	AMINOGLYCOSIDE	core	AMR	AMR	KANAMYCIN	EXACTX	268	268	100.00	100.00	268	WP_003113011.1	aminoglycoside O-phosphotransferase APH(3')-IIb
A	PSAE_0321_00036	PSAE.0321.00036.0001	4656087	4656491	-	fosA	FosA family fosfomycin resistance glutathione transferase	FOSFOMYCIN	core	AMR	AMR	FOSFOMYCIN	BLASTX	135	135	100.00	99.26	135	WP_003082280.1	FosA family fosfomycin resistance glutathione transferase
A	PSAE_0321_00036	PSAE.0321.00036.0001	5206891	5207526	+	catB7	type B-4 chloramphenicol O-acetyltransferase CatB7	PHENICOL	core	AMR	AMR	CHLORAMPHENICOL	EXACTX	212	212	100.00	100.00	212	WP_003112709.1	type B-4 chloramphenicol O-acetyltransferase CatB7
A	PSAE_0321_00036	PSAE.0321.00036.0001	6734563	6735348	+	blaOXA-50	oxacillin-hydrolyzing class D beta-lactamase OXA-50	BETA-LACTAM	core	AMR	AMR	BETA-LACTAM	ALLELEX	262	262	100.00	100.00	262	WP_003099707.1	oxacillin-hydrolyzing class D beta-lactamase OXA-50
A	PSAE_0321_00036	PSAE.0321.00036.0001	1049210	1050400	-	blaPDC-8	class C beta-lactamase PDC-8	BETA-LACTAM	core	AMR	AMR	CEPHALOSPORIN	ALLELEX	397	397	100.00	100.00	397	WP_003118203.1	class C beta-lactamase PDC-8
A	PSAE_0321_00037	PSAE.0321.00037.0001	897474	898277	+	aph(3')-IIb	aminoglycoside O-phosphotransferase APH(3')-IIb	AMINOGLYCOSIDE	core	AMR	AMR	KANAMYCIN	BLASTX	268	268	100.00	99.63	268	WP_003113011.1	aminoglycoside O-phosphotransferase APH(3')-IIb
A	PSAE_0321_00037	PSAE.0321.00037.0001	4463263	4463667	-	fosA	FosA family fosfomycin resistance glutathione transferase	FOSFOMYCIN	core	AMR	AMR	FOSFOMYCIN	EXACTX	135	135	100.00	100.00	135	WP_003082280.1	FosA family fosfomycin resistance glutathione transferase
A	PSAE_0321_00037	PSAE.0321.00037.0001	4703292	4703486	+	crpP	ciprofloxacin resistance protein CrpP	FLUOROQUINOLONE	core	AMR	AMR	FLUOROQUINOLONE	BLASTX	65	65	100.00	96.92	65	WP_033179079.1	ciprofloxacin resistance protein CrpP
A	PSAE_0321_00037	PSAE.0321.00037.0001	5189518	5190153	+	catB7	type B-4 chloramphenicol O-acetyltransferase CatB7	PHENICOL	core	AMR	AMR	CHLORAMPHENICOL	BLASTX	212	212	100.00	99.06	212	WP_003112709.1	type B-4 chloramphenicol O-acetyltransferase CatB7
A	PSAE_0321_00037	PSAE.0321.00037.0001	6720386	6721171	+	blaOXA-494	OXA-50 family oxacillin-hydrolyzing class D beta-lactamase OXA-494	BETA-LACTAM	core	AMR	AMR	BETA-LACTAM	ALLELEX	262	262	100.00	100.00	262	WP_003118452.1	OXA-50 family oxacillin-hydrolyzing class D beta-lactamase OXA-494
A	PSAE_0321_00037	PSAE.0321.00037.0001	910639	911829	-	blaPDC-15	class C beta-lactamase PDC-15	BETA-LACTAM	core	AMR	AMR	CEPHALOSPORIN	ALLELEX	397	397	100.00	100.00	397	WP_023114693.1	class C beta-lactamase PDC-15
A	PSAE_0321_00038	PSAE.0321.00038.0001	958956	959759	+	aph(3')-IIb	aminoglycoside O-phosphotransferase APH(3')-IIb	AMINOGLYCOSIDE	core	AMR	AMR	KANAMYCIN	BLASTX	268	268	100.00	99.63	268	WP_003113011.1	aminoglycoside O-phosphotransferase APH(3')-IIb
A	PSAE_0321_00038	PSAE.0321.00038.0001	1559111	1559746	-	catB7	type B-4 chloramphenicol O-acetyltransferase CatB7	PHENICOL	core	AMR	AMR	CHLORAMPHENICOL	BLASTX	212	212	100.00	98.58	212	WP_003112709.1	type B-4 chloramphenicol O-acetyltransferase CatB7
A	PSAE_0321_00038	PSAE.0321.00038.0001	5103746	5104150	-	fosA	FosA family fosfomycin resistance glutathione transferase	FOSFOMYCIN	core	AMR	AMR	FOSFOMYCIN	BLASTX	135	135	100.00	99.26	135	WP_003082280.1	FosA family fosfomycin resistance glutathione transferase
A	PSAE_0321_00038	PSAE.0321.00038.0001	5284983	5285177	+	crpP	ciprofloxacin resistance protein CrpP	FLUOROQUINOLONE	core	AMR	AMR	FLUOROQUINOLONE	BLASTX	65	65	100.00	95.38	65	WP_033179079.1	ciprofloxacin resistance protein CrpP
A	PSAE_0321_00038	PSAE.0321.00038.0001	6195581	6197467	-	parE_A473V	Pseudomonas aeruginosa quinolone resistant ParE	QUINOLONE	core	AMR	POINT	QUINOLONE	POINTX	629	629	100.00	99.68	629	WP_003102062.1	DNA topoisomerase IV subunit B ParE
A	PSAE_0321_00038	PSAE.0321.00038.0001	6831174	6831959	+	blaOXA-50	oxacillin-hydrolyzing class D beta-lactamase OXA-50	BETA-LACTAM	core	AMR	AMR	BETA-LACTAM	ALLELEX	262	262	100.00	100.00	262	WP_003099707.1	oxacillin-hydrolyzing class D beta-lactamase OXA-50
A	PSAE_0321_00038	PSAE.0321.00038.0001	972121	973311	-	blaPDC-103	class C beta-lactamase PDC-103	BETA-LACTAM	core	AMR	AMR	CEPHALOSPORIN	ALLELEX	397	397	100.00	100.00	397	WP_031690214.1	class C beta-lactamase PDC-103
A	PSAE_0321_00039	PSAE.0321.00039.0001	894773	895576	+	aph(3')-IIb	aminoglycoside O-phosphotransferase APH(3')-IIb	AMINOGLYCOSIDE	core	AMR	AMR	KANAMYCIN	BLASTX	268	268	100.00	99.63	268	WP_003113011.1	aminoglycoside O-phosphotransferase APH(3')-IIb
A	PSAE_0321_00039	PSAE.0321.00039.0001	4363965	4364369	-	fosA	FosA family fosfomycin resistance glutathione transferase	FOSFOMYCIN	core	AMR	AMR	FOSFOMYCIN	BLASTX	135	135	100.00	99.26	135	WP_003082280.1	FosA family fosfomycin resistance glutathione transferase
A	PSAE_0321_00039	PSAE.0321.00039.0001	4869417	4870052	+	catB7	type B-4 chloramphenicol O-acetyltransferase CatB7	PHENICOL	core	AMR	AMR	CHLORAMPHENICOL	BLASTX	212	212	100.00	99.06	212	WP_003112709.1	type B-4 chloramphenicol O-acetyltransferase CatB7
A	PSAE_0321_00039	PSAE.0321.00039.0001	5239663	5239857	+	crpP	ciprofloxacin resistance protein CrpP	FLUOROQUINOLONE	core	AMR	AMR	FLUOROQUINOLONE	BLASTX	65	65	100.00	96.92	65	WP_033179079.1	ciprofloxacin resistance protein CrpP
A	PSAE_0321_00039	PSAE.0321.00039.0001	6458998	6459783	+	blaOXA-486	OXA-50 family oxacillin-hydrolyzing class D beta-lactamase OXA-486	BETA-LACTAM	core	AMR	AMR	BETA-LACTAM	ALLELEX	262	262	100.00	100.00	262	WP_003161965.1	OXA-50 family oxacillin-hydrolyzing class D beta-lactamase OXA-486
A	PSAE_0321_00039	PSAE.0321.00039.0001	907938	909128	-	blaPDC-3	class C extended-spectrum beta-lactamase PDC-3	BETA-LACTAM	core	AMR	AMR	CEPHALOSPORIN	ALLELEX	397	397	100.00	100.00	397	WP_003121934.1	class C extended-spectrum beta-lactamase PDC-3
A	PSAE_0321_00040	PSAE.0321.00040.0001	2244098	2244502	-	fosA	FosA family fosfomycin resistance glutathione transferase	FOSFOMYCIN	core	AMR	AMR	FOSFOMYCIN	INTERNAL_STOP	135	135	100.00	98.52	135	WP_003082280.1	FosA family fosfomycin resistance glutathione transferase
A	PSAE_0321_00040	PSAE.0321.00040.0001	2815262	2815897	+	catB7	type B-4 chloramphenicol O-acetyltransferase CatB7	PHENICOL	core	AMR	AMR	CHLORAMPHENICOL	BLASTX	212	212	100.00	99.06	212	WP_003112709.1	type B-4 chloramphenicol O-acetyltransferase CatB7
A	PSAE_0321_00040	PSAE.0321.00040.0001	3290965	3291159	+	crpP	ciprofloxacin resistance protein CrpP	FLUOROQUINOLONE	core	AMR	AMR	FLUOROQUINOLONE	BLASTX	65	65	100.00	98.46	65	WP_033179079.1	ciprofloxacin resistance protein CrpP
A	PSAE_0321_00040	PSAE.0321.00040.0001	4611037	4611822	+	blaOXA-395	OXA-50 family oxacillin-hydrolyzing class D beta-lactamase OXA-395	BETA-LACTAM	core	AMR	AMR	BETA-LACTAM	ALLELEX	262	262	100.00	100.00	262	WP_015649877.1	OXA-50 family oxacillin-hydrolyzing class D beta-lactamase OXA-395
A	PSAE_0321_00040	PSAE.0321.00040.0001	5582181	5582984	+	aph(3')-IIb	aminoglycoside O-phosphotransferase APH(3')-IIb	AMINOGLYCOSIDE	core	AMR	AMR	KANAMYCIN	BLASTX	268	268	100.00	99.25	268	WP_003113011.1	aminoglycoside O-phosphotransferase APH(3')-IIb
A	PSAE_0321_00040	PSAE.0321.00040.0001	6669682	6670143	+	aac(3)-Ia	aminoglycoside N-acetyltransferase AAC(3)-Ia	AMINOGLYCOSIDE	core	AMR	AMR	GENTAMICIN	EXACTX	154	154	100.00	100.00	154	WP_002089484.1	aminoglycoside N-acetyltransferase AAC(3)-Ia
A	PSAE_0321_00040	PSAE.0321.00040.0001	6670253	6670708	+	aac(6')-Il	aminoglycoside N-acetyltransferase AAC(6')-Il	AMINOGLYCOSIDE	core	AMR	AMR	AMIKACIN/KANAMYCIN/TOBRAMYCIN	EXACTX	152	152	100.00	100.00	152	WP_013263788.1	aminoglycoside N-acetyltransferase AAC(6')-Il
A	PSAE_0321_00040	PSAE.0321.00040.0001	6670942	6671286	+	qacEdelta1	quaternary ammonium compound efflux SMR transporter QacE delta 1	QUATERNARY AMMONIUM	core	STRESS	BIOCIDE	QUATERNARY AMMONIUM	ALLELEX	115	115	100.00	100.00	115	WP_000679427.1	quaternary ammonium compound efflux SMR transporter QacE delta 1
A	PSAE_0321_00040	PSAE.0321.00040.0001	6671283	6672119	+	sul1	sulfonamide-resistant dihydropteroate synthase Sul1	SULFONAMIDE	core	AMR	AMR	SULFONAMIDE	EXACTX	279	279	100.00	100.00	279	WP_000259031.1	sulfonamide-resistant dihydropteroate synthase Sul1
A	PSAE_0321_00040	PSAE.0321.00040.0001	6697768	6698559	+	aph(3')-IIa	aminoglycoside O-phosphotransferase APH(3')-IIa	AMINOGLYCOSIDE	core	AMR	AMR	KANAMYCIN	BLASTX	264	264	100.00	92.05	264	WP_000572405.1	aminoglycoside O-phosphotransferase APH(3')-IIa
A	PSAE_0321_00040	PSAE.0321.00040.0001	6698960	6699787	+	aph(6)-Ic	aminoglycoside O-phosphotransferase APH(6)-Ic	AMINOGLYCOSIDE	core	AMR	AMR	STREPTOMYCIN	BLASTX	276	280	100.00	90.00	280	WP_000116906.1	aminoglycoside O-phosphotransferase APH(6)-Ic
A	PSAE_0321_00040	PSAE.0321.00040.0001	6769070	6771838	+	gyrA_T83I	Pseudomonas aeruginosa quinolone resistant GyrA	QUINOLONE	core	AMR	POINT	QUINOLONE	POINTX	923	923	100.00	99.89	923	WP_003091448.1	DNA gyrase subunit A GyrA
A	PSAE_0321_00040	PSAE.0321.00040.0001	5595333	5596523	-	blaPDC-3	class C extended-spectrum beta-lactamase PDC-3	BETA-LACTAM	core	AMR	AMR	CEPHALOSPORIN	ALLELEX	397	397	100.00	100.00	397	WP_003121934.1	class C extended-spectrum beta-lactamase PDC-3
A	PSAE_0321_00041	PSAE.0321.00041.0001	928477	929280	+	aph(3')-IIb	aminoglycoside O-phosphotransferase APH(3')-IIb	AMINOGLYCOSIDE	core	AMR	AMR	KANAMYCIN	EXACTX	268	268	100.00	100.00	268	WP_003113011.1	aminoglycoside O-phosphotransferase APH(3')-IIb
A	PSAE_0321_00041	PSAE.0321.00041.0001	4357879	4358283	-	fosA	FosA family fosfomycin resistance glutathione transferase	FOSFOMYCIN	core	AMR	AMR	FOSFOMYCIN	EXACTX	135	135	100.00	100.00	135	WP_003082280.1	FosA family fosfomycin resistance glutathione transferase
A	PSAE_0321_00041	PSAE.0321.00041.0001	4778650	4779285	+	catB7	type B-4 chloramphenicol O-acetyltransferase CatB7	PHENICOL	core	AMR	AMR	CHLORAMPHENICOL	BLASTX	212	212	100.00	99.53	212	WP_003112709.1	type B-4 chloramphenicol O-acetyltransferase CatB7
A	PSAE_0321_00041	PSAE.0321.00041.0001	6277212	6277997	+	blaOXA-486	OXA-50 family oxacillin-hydrolyzing class D beta-lactamase OXA-486	BETA-LACTAM	core	AMR	AMR	BETA-LACTAM	ALLELEX	262	262	100.00	100.00	262	WP_003161965.1	OXA-50 family oxacillin-hydrolyzing class D beta-lactamase OXA-486
A	PSAE_0321_00041	PSAE.0321.00041.0001	941629	942819	-	blaPDC	PDC family class C beta-lactamase	BETA-LACTAM	core	AMR	AMR	CEPHALOSPORIN	BLASTX	397	397	100.00	99.75	397	WP_023913271.1	class C beta-lactamase PDC-98
A	PSAE_0321_00042	PSAE.0321.00042.0001	923668	924858	-	blaPDC-1	cephalosporin-hydrolyzing class C beta-lactamase PDC-1	BETA-LACTAM	core	AMR	AMR	CEPHALOSPORIN	ALLELEX	397	397	100.00	100.00	397	WP_003101289.1	cephalosporin-hydrolyzing class C beta-lactamase PDC-1
A	PSAE_0321_00042	PSAE.0321.00042.0001	910517	911320	+	aph(3')-IIb	aminoglycoside O-phosphotransferase APH(3')-IIb	AMINOGLYCOSIDE	core	AMR	AMR	KANAMYCIN	BLASTX	268	268	100.00	99.63	268	WP_003113011.1	aminoglycoside O-phosphotransferase APH(3')-IIb
A	PSAE_0321_00042	PSAE.0321.00042.0001	1978662	1981430	+	gyrA_T83I	Pseudomonas aeruginosa quinolone resistant GyrA	QUINOLONE	core	AMR	POINT	QUINOLONE	POINTX	923	923	100.00	99.89	923	WP_003091448.1	DNA gyrase subunit A GyrA
A	PSAE_0321_00042	PSAE.0321.00042.0001	4427514	4427918	-	fosA	FosA family fosfomycin resistance glutathione transferase	FOSFOMYCIN	core	AMR	AMR	FOSFOMYCIN	BLASTX	135	135	100.00	99.26	135	WP_003082280.1	FosA family fosfomycin resistance glutathione transferase
A	PSAE_0321_00042	PSAE.0321.00042.0001	4911841	4912476	+	catB7	type B-4 chloramphenicol O-acetyltransferase CatB7	PHENICOL	core	AMR	AMR	CHLORAMPHENICOL	BLASTX	212	212	100.00	99.53	212	WP_003112709.1	type B-4 chloramphenicol O-acetyltransferase CatB7
A	PSAE_0321_00042	PSAE.0321.00042.0001	5276702	5276896	+	crpP	ciprofloxacin resistance protein CrpP	FLUOROQUINOLONE	core	AMR	AMR	FLUOROQUINOLONE	BLASTX	65	65	100.00	98.46	65	WP_033179079.1	ciprofloxacin resistance protein CrpP
A	PSAE_0321_00042	PSAE.0321.00042.0001	6502730	6503515	+	blaOXA	OXA-50 family oxacillin-hydrolyzing class D beta-lactamase	BETA-LACTAM	core	AMR	AMR	BETA-LACTAM	BLASTX	262	262	100.00	99.62	262	WP_003099707.1	oxacillin-hydrolyzing class D beta-lactamase OXA-50
A	PSAE_0321_00043	PSAE.0321.00043.0001	2809724	2810527	-	aph(3')-IIb	aminoglycoside O-phosphotransferase APH(3')-IIb	AMINOGLYCOSIDE	core	AMR	AMR	KANAMYCIN	EXACTX	268	268	100.00	100.00	268	WP_003113011.1	aminoglycoside O-phosphotransferase APH(3')-IIb
A	PSAE_0321_00043	PSAE.0321.00043.0001	3924325	3925110	-	blaOXA-1014	OXA-50 family oxacillin-hydrolyzing class D beta-lactamase OXA-1014	BETA-LACTAM	core	AMR	AMR	BETA-LACTAM	ALLELEX	262	262	100.00	100.00	262	WP_049291121.1	OXA-50 family oxacillin-hydrolyzing class D beta-lactamase OXA-1014
A	PSAE_0321_00043	PSAE.0321.00043.0001	5420197	5420832	-	catB7	type B-4 chloramphenicol O-acetyltransferase CatB7	PHENICOL	core	AMR	AMR	CHLORAMPHENICOL	BLASTX	212	212	100.00	98.11	212	WP_003112709.1	type B-4 chloramphenicol O-acetyltransferase CatB7
A	PSAE_0321_00043	PSAE.0321.00043.0001	5813951	5814145	-	crpP	ciprofloxacin resistance protein CrpP	FLUOROQUINOLONE	core	AMR	AMR	FLUOROQUINOLONE	BLASTX	65	65	100.00	95.38	65	WP_033179079.1	ciprofloxacin resistance protein CrpP
A	PSAE_0321_00043	PSAE.0321.00043.0001	5982061	5982465	+	fosA	FosA family fosfomycin resistance glutathione transferase	FOSFOMYCIN	core	AMR	AMR	FOSFOMYCIN	EXACTX	135	135	100.00	100.00	135	WP_003082280.1	FosA family fosfomycin resistance glutathione transferase
A	PSAE_0321_00043	PSAE.0321.00043.0001	2796172	2797362	+	blaPDC-5	class C extended-spectrum beta-lactamase PDC-5	BETA-LACTAM	core	AMR	AMR	CEPHALOSPORIN	ALLELEX	397	397	100.00	100.00	397	WP_003119095.1	class C extended-spectrum beta-lactamase PDC-5
B	PSAE_0321_00044	PSAE.0321.00044.0001	975184	976374	-	blaPDC-34	class C beta-lactamase PDC-34	BETA-LACTAM	core	AMR	AMR	CEPHALOSPORIN	ALLELEX	397	397	100.00	100.00	397	WP_003137570.1	class C beta-lactamase PDC-34
B	PSAE_0321_00044	PSAE.0321.00044.0001	962022	962822	+	aph(3')-IIb	aminoglycoside O-phosphotransferase APH(3')-IIb	AMINOGLYCOSIDE	core	AMR	AMR	KANAMYCIN	BLASTX	267	268	100.00	99.25	268	WP_003113011.1	aminoglycoside O-phosphotransferase APH(3')-IIb
B	PSAE_0321_00044	PSAE.0321.00044.0001	1309054	1309248	-	crpP	ciprofloxacin resistance protein CrpP	FLUOROQUINOLONE	core	AMR	AMR	FLUOROQUINOLONE	BLASTX	65	65	100.00	96.92	65	WP_033179079.1	ciprofloxacin resistance protein CrpP
B	PSAE_0321_00044	PSAE.0321.00044.0001	1689577	1690212	-	catB7	type B-4 chloramphenicol O-acetyltransferase CatB7	PHENICOL	core	AMR	AMR	CHLORAMPHENICOL	INTERNAL_STOP	212	212	100.00	98.11	212	WP_003112709.1	type B-4 chloramphenicol O-acetyltransferase CatB7
B	PSAE_0321_00044	PSAE.0321.00044.0001	2165210	2165614	+	fosA	FosA family fosfomycin resistance glutathione transferase	FOSFOMYCIN	core	AMR	AMR	FOSFOMYCIN	EXACTX	135	135	100.00	100.00	135	WP_003082280.1	FosA family fosfomycin resistance glutathione transferase
B	PSAE_0321_00044	PSAE.0321.00044.0001	6402868	6403653	+	blaOXA-488	OXA-50 family oxacillin-hydrolyzing class D beta-lactamase OXA-488	BETA-LACTAM	core	AMR	AMR	BETA-LACTAM	ALLELEX	262	262	100.00	100.00	262	WP_003097028.1	OXA-50 family oxacillin-hydrolyzing class D beta-lactamase OXA-488
B	PSAE_0321_00045	PSAE.0321.00045.0001	4527122	4528312	-	blaPDC-34	class C beta-lactamase PDC-34	BETA-LACTAM	core	AMR	AMR	CEPHALOSPORIN	ALLELEX	397	397	100.00	100.00	397	WP_003137570.1	class C beta-lactamase PDC-34
B	PSAE_0321_00045	PSAE.0321.00045.0001	3494781	3495566	+	blaOXA-488	OXA-50 family oxacillin-hydrolyzing class D beta-lactamase OXA-488	BETA-LACTAM	core	AMR	AMR	BETA-LACTAM	ALLELEX	262	262	100.00	100.00	262	WP_003097028.1	OXA-50 family oxacillin-hydrolyzing class D beta-lactamase OXA-488
B	PSAE_0321_00045	PSAE.0321.00045.0001	4513960	4514760	+	aph(3')-IIb	aminoglycoside O-phosphotransferase APH(3')-IIb	AMINOGLYCOSIDE	core	AMR	AMR	KANAMYCIN	BLASTX	267	268	100.00	99.25	268	WP_003113011.1	aminoglycoside O-phosphotransferase APH(3')-IIb
B	PSAE_0321_00045	PSAE.0321.00045.0001	4860997	4861191	-	crpP	ciprofloxacin resistance protein CrpP	FLUOROQUINOLONE	core	AMR	AMR	FLUOROQUINOLONE	BLASTX	65	65	100.00	96.92	65	WP_033179079.1	ciprofloxacin resistance protein CrpP
B	PSAE_0321_00045	PSAE.0321.00045.0001	5241526	5242161	-	catB7	type B-4 chloramphenicol O-acetyltransferase CatB7	PHENICOL	core	AMR	AMR	CHLORAMPHENICOL	INTERNAL_STOP	212	212	100.00	98.11	212	WP_003112709.1	type B-4 chloramphenicol O-acetyltransferase CatB7
B	PSAE_0321_00045	PSAE.0321.00045.0001	5717161	5717565	+	fosA	FosA family fosfomycin resistance glutathione transferase	FOSFOMYCIN	core	AMR	AMR	FOSFOMYCIN	EXACTX	135	135	100.00	100.00	135	WP_003082280.1	FosA family fosfomycin resistance glutathione transferase
A	PSAE_0321_00046	PSAE.0321.00046.0001	914969	915772	+	aph(3')-IIb	aminoglycoside O-phosphotransferase APH(3')-IIb	AMINOGLYCOSIDE	core	AMR	AMR	KANAMYCIN	BLASTX	268	268	100.00	99.63	268	WP_003113011.1	aminoglycoside O-phosphotransferase APH(3')-IIb
A	PSAE_0321_00046	PSAE.0321.00046.0001	4363789	4364193	-	fosA	FosA family fosfomycin resistance glutathione transferase	FOSFOMYCIN	core	AMR	AMR	FOSFOMYCIN	BLASTX	135	135	100.00	99.26	135	WP_003082280.1	FosA family fosfomycin resistance glutathione transferase
A	PSAE_0321_00046	PSAE.0321.00046.0001	4847934	4848317	+	catB7	type B-4 chloramphenicol O-acetyltransferase CatB7	PHENICOL	core	AMR	AMR	CHLORAMPHENICOL	PARTIALX	128	212	60.38	96.88	128	WP_003112709.1	type B-4 chloramphenicol O-acetyltransferase CatB7
A	PSAE_0321_00046	PSAE.0321.00046.0001	6331201	6331986	+	blaOXA-494	OXA-50 family oxacillin-hydrolyzing class D beta-lactamase OXA-494	BETA-LACTAM	core	AMR	AMR	BETA-LACTAM	ALLELEX	262	262	100.00	100.00	262	WP_003118452.1	OXA-50 family oxacillin-hydrolyzing class D beta-lactamase OXA-494
A	PSAE_0321_00046	PSAE.0321.00046.0001	929493	930683	-	blaPDC-45	class C beta-lactamase PDC-45	BETA-LACTAM	core	AMR	AMR	CEPHALOSPORIN	ALLELEX	397	397	100.00	100.00	397	WP_034041053.1	class C beta-lactamase PDC-45
A	PSAE_0321_00047	PSAE.0321.00047.0001	903734	904537	+	aph(3')-IIb	aminoglycoside O-phosphotransferase APH(3')-IIb	AMINOGLYCOSIDE	core	AMR	AMR	KANAMYCIN	EXACTX	268	268	100.00	100.00	268	WP_003113011.1	aminoglycoside O-phosphotransferase APH(3')-IIb
A	PSAE_0321_00047	PSAE.0321.00047.0001	4327095	4327499	-	fosA	FosA family fosfomycin resistance glutathione transferase	FOSFOMYCIN	core	AMR	AMR	FOSFOMYCIN	EXACTX	135	135	100.00	100.00	135	WP_003082280.1	FosA family fosfomycin resistance glutathione transferase
A	PSAE_0321_00047	PSAE.0321.00047.0001	4771038	4771673	+	catB7	type B-4 chloramphenicol O-acetyltransferase CatB7	PHENICOL	core	AMR	AMR	CHLORAMPHENICOL	BLASTX	212	212	100.00	99.06	212	WP_003112709.1	type B-4 chloramphenicol O-acetyltransferase CatB7
A	PSAE_0321_00047	PSAE.0321.00047.0001	6283214	6283999	+	blaOXA-395	OXA-50 family oxacillin-hydrolyzing class D beta-lactamase OXA-395	BETA-LACTAM	core	AMR	AMR	BETA-LACTAM	ALLELEX	262	262	100.00	100.00	262	WP_015649877.1	OXA-50 family oxacillin-hydrolyzing class D beta-lactamase OXA-395
A	PSAE_0321_00047	PSAE.0321.00047.0001	916886	918076	-	blaPDC	PDC family class C beta-lactamase	BETA-LACTAM	core	AMR	AMR	CEPHALOSPORIN	BLASTX	397	397	100.00	99.75	397	WP_003121934.1	class C extended-spectrum beta-lactamase PDC-3
B	PSAE_0321_00048	PSAE.0321.00048.0001	1022435	1023625	-	blaPDC-11	class C beta-lactamase PDC-11	BETA-LACTAM	core	AMR	AMR	CEPHALOSPORIN	ALLELEX	397	397	100.00	100.00	397	WP_033990638.1	class C beta-lactamase PDC-11
B	PSAE_0321_00048	PSAE.0321.00048.0001	316109	316957	-	sul1	sulfonamide-resistant dihydropteroate synthase Sul1	SULFONAMIDE	core	AMR	AMR	SULFONAMIDE	EXACTX	283	283	100.00	100.00	283	WP_000946487.1	sulfonamide-resistant dihydropteroate synthase Sul1
B	PSAE_0321_00048	PSAE.0321.00048.0001	320378	321550	-	tet(G)	tetracycline efflux MFS transporter Tet(G)	TETRACYCLINE	core	AMR	AMR	TETRACYCLINE	EXACTX	391	391	100.00	100.00	391	WP_001257840.1	tetracycline efflux MFS transporter Tet(G)
B	PSAE_0321_00048	PSAE.0321.00048.0001	322490	323701	-	floR2	chloramphenicol/florfenicol efflux MFS transporter FloR2	PHENICOL	core	AMR	AMR	CHLORAMPHENICOL/FLORFENICOL	EXACTX	404	404	100.00	100.00	404	WP_000214125.1	chloramphenicol/florfenicol efflux MFS transporter FloR2
B	PSAE_0321_00048	PSAE.0321.00048.0001	324362	324889	-	sul1	sulfonamide-resistant dihydropteroate synthase Sul1	SULFONAMIDE	core	AMR	AMR	SULFONAMIDE	PARTIALX	176	279	63.08	100.00	176	WP_000259032.1	sulfonamide-resistant dihydropteroate synthase Sul1
B	PSAE_0321_00048	PSAE.0321.00048.0001	324886	325230	-	qacEdelta1	quaternary ammonium compound efflux SMR transporter QacE delta 1	QUATERNARY AMMONIUM	core	STRESS	BIOCIDE	QUATERNARY AMMONIUM	ALLELEX	115	115	100.00	100.00	115	WP_000679427.1	quaternary ammonium compound efflux SMR transporter QacE delta 1
B	PSAE_0321_00048	PSAE.0321.00048.0001	325397	326185	-	aadA2	ANT(3'')-Ia family aminoglycoside nucleotidyltransferase AadA2	AMINOGLYCOSIDE	core	AMR	AMR	STREPTOMYCIN	EXACTX	263	263	100.00	100.00	263	WP_001261740.1	ANT(3'')-Ia family aminoglycoside nucleotidyltransferase AadA2
B	PSAE_0321_00048	PSAE.0321.00048.0001	326301	327128	-	blaOXA-4	OXA-1 family oxacillin-hydrolyzing class D beta-lactamase OXA-4	BETA-LACTAM	core	AMR	AMR	BETA-LACTAM	ALLELEX	276	276	100.00	100.00	276	WP_032491311.1	OXA-1 family oxacillin-hydrolyzing class D beta-lactamase OXA-4
B	PSAE_0321_00048	PSAE.0321.00048.0001	1009283	1010086	+	aph(3')-IIb	aminoglycoside O-phosphotransferase APH(3')-IIb	AMINOGLYCOSIDE	core	AMR	AMR	KANAMYCIN	EXACTX	268	268	100.00	100.00	268	WP_003113011.1	aminoglycoside O-phosphotransferase APH(3')-IIb
B	PSAE_0321_00048	PSAE.0321.00048.0001	2122913	2125681	+	gyrA_T83I	Pseudomonas aeruginosa quinolone resistant GyrA	QUINOLONE	core	AMR	POINT	QUINOLONE	POINTX	923	923	100.00	99.89	923	WP_003091448.1	DNA gyrase subunit A GyrA
B	PSAE_0321_00048	PSAE.0321.00048.0001	4744818	4745222	-	fosA	FosA family fosfomycin resistance glutathione transferase	FOSFOMYCIN	core	AMR	AMR	FOSFOMYCIN	BLASTX	135	135	100.00	99.26	135	WP_003082280.1	FosA family fosfomycin resistance glutathione transferase
B	PSAE_0321_00048	PSAE.0321.00048.0001	5292282	5293019	+	blaIMP-1	subclass B1 metallo-beta-lactamase IMP-1	BETA-LACTAM	core	AMR	AMR	CARBAPENEM	ALLELEX	246	246	100.00	100.00	246	WP_003159548.1	subclass B1 metallo-beta-lactamase IMP-1
B	PSAE_0321_00048	PSAE.0321.00048.0001	5293155	5293685	+	ant(2'')-Ia	aminoglycoside nucleotidyltransferase ANT(2'')-Ia	AMINOGLYCOSIDE	core	AMR	AMR	GENTAMICIN/KANAMYCIN/TOBRAMYCIN	EXACTX	177	177	100.00	100.00	177	WP_000381802.1	aminoglycoside nucleotidyltransferase ANT(2'')-Ia
B	PSAE_0321_00048	PSAE.0321.00048.0001	5294186	5294713	+	sul1	sulfonamide-resistant dihydropteroate synthase Sul1	SULFONAMIDE	core	AMR	AMR	SULFONAMIDE	PARTIALX	176	279	63.08	100.00	176	WP_012312004.1	sulfonamide-resistant dihydropteroate synthase Sul1
B	PSAE_0321_00048	PSAE.0321.00048.0001	5295374	5296585	+	floR	chloramphenicol/florfenicol efflux MFS transporter FloR	PHENICOL	core	AMR	AMR	CHLORAMPHENICOL/FLORFENICOL	BLASTX	404	404	100.00	92.82	404	WP_001747811.1	chloramphenicol/florfenicol efflux MFS transporter FloR
B	PSAE_0321_00048	PSAE.0321.00048.0001	5297525	5298697	+	tet(G)	tetracycline efflux MFS transporter Tet(G)	TETRACYCLINE	core	AMR	AMR	TETRACYCLINE	BLASTX	391	393	99.49	99.74	391	WP_032488557.1	tetracycline efflux MFS transporter Tet(G)
B	PSAE_0321_00048	PSAE.0321.00048.0001	5302118	5302966	+	sul1	sulfonamide-resistant dihydropteroate synthase Sul1	SULFONAMIDE	core	AMR	AMR	SULFONAMIDE	BLASTX	283	283	100.00	99.65	283	WP_007929940.1	sulfonamide-resistant dihydropteroate synthase Sul1
B	PSAE_0321_00048	PSAE.0321.00048.0001	5347860	5348495	+	catB7	type B-4 chloramphenicol O-acetyltransferase CatB7	PHENICOL	core	AMR	AMR	CHLORAMPHENICOL	BLASTX	212	212	100.00	98.11	212	WP_003112709.1	type B-4 chloramphenicol O-acetyltransferase CatB7
B	PSAE_0321_00048	PSAE.0321.00048.0001	5717006	5717200	+	crpP	ciprofloxacin resistance protein CrpP	FLUOROQUINOLONE	core	AMR	AMR	FLUOROQUINOLONE	BLASTX	65	65	100.00	96.92	65	WP_033179079.1	ciprofloxacin resistance protein CrpP
B	PSAE_0321_00048	PSAE.0321.00048.0001	7033527	7034312	+	blaOXA-846	OXA-50 family oxacillin-hydrolyzing class D beta-lactamase OXA-846	BETA-LACTAM	core	AMR	AMR	BETA-LACTAM	ALLELEX	262	262	100.00	100.00	262	WP_033989974.1	OXA-50 family oxacillin-hydrolyzing class D beta-lactamase OXA-846
A	PSAE_0321_00049	PSAE.0321.00049.0001	924106	924909	+	aph(3')-IIb	aminoglycoside O-phosphotransferase APH(3')-IIb	AMINOGLYCOSIDE	core	AMR	AMR	KANAMYCIN	BLASTX	268	268	100.00	99.63	268	WP_003113011.1	aminoglycoside O-phosphotransferase APH(3')-IIb
A	PSAE_0321_00049	PSAE.0321.00049.0001	4522425	4522829	-	fosA	FosA family fosfomycin resistance glutathione transferase	FOSFOMYCIN	core	AMR	AMR	FOSFOMYCIN	EXACTX	135	135	100.00	100.00	135	WP_003082280.1	FosA family fosfomycin resistance glutathione transferase
A	PSAE_0321_00049	PSAE.0321.00049.0001	4948486	4949121	+	catB7	type B-4 chloramphenicol O-acetyltransferase CatB7	PHENICOL	core	AMR	AMR	CHLORAMPHENICOL	BLASTX	212	212	100.00	98.11	212	WP_003112709.1	type B-4 chloramphenicol O-acetyltransferase CatB7
A	PSAE_0321_00049	PSAE.0321.00049.0001	5320102	5320296	+	crpP	ciprofloxacin resistance protein CrpP	FLUOROQUINOLONE	core	AMR	AMR	FLUOROQUINOLONE	BLASTX	65	65	100.00	98.46	65	WP_033179079.1	ciprofloxacin resistance protein CrpP
A	PSAE_0321_00049	PSAE.0321.00049.0001	6554885	6555670	+	blaOXA-486	OXA-50 family oxacillin-hydrolyzing class D beta-lactamase OXA-486	BETA-LACTAM	core	AMR	AMR	BETA-LACTAM	ALLELEX	262	262	100.00	100.00	262	WP_003161965.1	OXA-50 family oxacillin-hydrolyzing class D beta-lactamase OXA-486
A	PSAE_0321_00049	PSAE.0321.00049.0001	937269	938459	-	blaPDC-8	class C beta-lactamase PDC-8	BETA-LACTAM	core	AMR	AMR	CEPHALOSPORIN	ALLELEX	397	397	100.00	100.00	397	WP_003118203.1	class C beta-lactamase PDC-8
B	PSAE_0321_00050	PSAE.0321.00050.0001	1070420	1071610	-	blaPDC-12	class C beta-lactamase PDC-12	BETA-LACTAM	core	AMR	AMR	CEPHALOSPORIN	ALLELEX	397	397	100.00	100.00	397	WP_009313329.1	class C beta-lactamase PDC-12
B	PSAE_0321_00050	PSAE.0321.00050.0001	116004	116840	-	sul1	sulfonamide-resistant dihydropteroate synthase Sul1	SULFONAMIDE	core	AMR	AMR	SULFONAMIDE	EXACTX	279	279	100.00	100.00	279	WP_000259031.1	sulfonamide-resistant dihydropteroate synthase Sul1
B	PSAE_0321_00050	PSAE.0321.00050.0001	121596	122420	+	aph(3'')-Ib	aminoglycoside O-phosphotransferase APH(3'')-Ib	AMINOGLYCOSIDE	core	AMR	AMR	STREPTOMYCIN	EXACTX	275	275	100.00	100.00	275	WP_109545041.1	aminoglycoside O-phosphotransferase APH(3'')-Ib
B	PSAE_0321_00050	PSAE.0321.00050.0001	122423	123256	+	aph(6)-Id	aminoglycoside O-phosphotransferase APH(6)-Id	AMINOGLYCOSIDE	core	AMR	AMR	STREPTOMYCIN	EXACTX	278	278	100.00	100.00	278	WP_000480968.1	aminoglycoside O-phosphotransferase APH(6)-Id
B	PSAE_0321_00050	PSAE.0321.00050.0001	411168	412004	-	sul1	sulfonamide-resistant dihydropteroate synthase Sul1	SULFONAMIDE	core	AMR	AMR	SULFONAMIDE	BLASTX	279	279	100.00	99.64	279	WP_000259032.1	sulfonamide-resistant dihydropteroate synthase Sul1
B	PSAE_0321_00050	PSAE.0321.00050.0001	412001	412345	-	qacEdelta1	quaternary ammonium compound efflux SMR transporter QacE delta 1	QUATERNARY AMMONIUM	core	STRESS	BIOCIDE	QUATERNARY AMMONIUM	ALLELEX	115	115	100.00	100.00	115	WP_000679427.1	quaternary ammonium compound efflux SMR transporter QacE delta 1
B	PSAE_0321_00050	PSAE.0321.00050.0001	413052	413522	-	dfrA1	trimethoprim-resistant dihydrofolate reductase DfrA1	TRIMETHOPRIM	core	AMR	AMR	TRIMETHOPRIM	EXACTX	157	157	100.00	100.00	157	WP_000777554.1	trimethoprim-resistant dihydrofolate reductase DfrA1
B	PSAE_0321_00050	PSAE.0321.00050.0001	413594	414124	-	ant(2'')-Ia	aminoglycoside nucleotidyltransferase ANT(2'')-Ia	AMINOGLYCOSIDE	core	AMR	AMR	GENTAMICIN/KANAMYCIN/TOBRAMYCIN	EXACTX	177	177	100.00	100.00	177	WP_000381802.1	aminoglycoside nucleotidyltransferase ANT(2'')-Ia
B	PSAE_0321_00050	PSAE.0321.00050.0001	416703	417356	-	qnrVC1	quinolone resistance pentapeptide repeat protein QnrVC1	QUINOLONE	core	AMR	AMR	QUINOLONE	ALLELEX	218	218	100.00	100.00	218	WP_000415714.1	quinolone resistance pentapeptide repeat protein QnrVC1
B	PSAE_0321_00050	PSAE.0321.00050.0001	417980	418813	-	aph(6)-Id	aminoglycoside O-phosphotransferase APH(6)-Id	AMINOGLYCOSIDE	core	AMR	AMR	STREPTOMYCIN	BLASTX	278	278	100.00	99.64	278	WP_000480972.1	aminoglycoside O-phosphotransferase APH(6)-Id
B	PSAE_0321_00050	PSAE.0321.00050.0001	418816	419616	-	aph(3'')-Ib	aminoglycoside O-phosphotransferase APH(3'')-Ib	AMINOGLYCOSIDE	core	AMR	AMR	STREPTOMYCIN	EXACTX	267	267	100.00	100.00	267	WP_001082319.1	aminoglycoside O-phosphotransferase APH(3'')-Ib
B	PSAE_0321_00050	PSAE.0321.00050.0001	424106	424942	+	sul1	sulfonamide-resistant dihydropteroate synthase Sul1	SULFONAMIDE	core	AMR	AMR	SULFONAMIDE	BLASTX	279	279	100.00	99.64	279	WP_012312004.1	sulfonamide-resistant dihydropteroate synthase Sul1
B	PSAE_0321_00050	PSAE.0321.00050.0001	1057255	1058058	+	aph(3')-IIb	aminoglycoside O-phosphotransferase APH(3')-IIb	AMINOGLYCOSIDE	core	AMR	AMR	KANAMYCIN	BLASTX	268	268	100.00	99.25	268	WP_003113011.1	aminoglycoside O-phosphotransferase APH(3')-IIb
B	PSAE_0321_00050	PSAE.0321.00050.0001	2144249	2147017	+	gyrA_T83I	Pseudomonas aeruginosa quinolone resistant GyrA	QUINOLONE	core	AMR	POINT	QUINOLONE	POINTX	923	923	100.00	99.89	923	WP_003091448.1	DNA gyrase subunit A GyrA
B	PSAE_0321_00050	PSAE.0321.00050.0001	2607736	2608488	+	blaDIM-1	subclass B1 metallo-beta-lactamase DIM-1	BETA-LACTAM	core	AMR	AMR	CARBAPENEM	ALLELEX	251	251	100.00	100.00	251	WP_063860203.1	subclass B1 metallo-beta-lactamase DIM-1
B	PSAE_0321_00050	PSAE.0321.00050.0001	2608566	2608799	+	dfrB5	trimethoprim-resistant dihydrofolate reductase DfrB5	TRIMETHOPRIM	core	AMR	AMR	TRIMETHOPRIM	EXACTX	78	78	100.00	100.00	78	WP_063844482.1	trimethoprim-resistant dihydrofolate reductase DfrB5
B	PSAE_0321_00050	PSAE.0321.00050.0001	2608931	2609482	+	aac(6')-Ib	AAC(6')-Ib family aminoglycoside 6'-N-acetyltransferase	AMINOGLYCOSIDE	core	AMR	AMR	GENTAMICIN	EXACTX	184	184	100.00	100.00	184	WP_022631510.1	AAC(6')-Ib family aminoglycoside 6'-N-acetyltransferase
B	PSAE_0321_00050	PSAE.0321.00050.0001	2609896	2610672	+	rmtF2	16S rRNA (guanine(1405)-N(7))-methyltransferase RmtF2	AMINOGLYCOSIDE	core	AMR	AMR	AMINOGLYCOSIDE	ALLELEX	259	259	100.00	100.00	259	WP_023434793.1	16S rRNA (guanine(1405)-N(7))-methyltransferase RmtF2
B	PSAE_0321_00050	PSAE.0321.00050.0001	2612327	2612956	-	catB	type B chloramphenicol O-acetyltransferase	PHENICOL	core	AMR	AMR	CHLORAMPHENICOL	EXACTX	210	210	100.00	100.00	210	WP_031281281.1	type B chloramphenicol O-acetyltransferase
B	PSAE_0321_00050	PSAE.0321.00050.0001	4703700	4704104	-	fosA	FosA family fosfomycin resistance glutathione transferase	FOSFOMYCIN	core	AMR	AMR	FOSFOMYCIN	BLASTX	135	135	100.00	99.26	135	WP_003082280.1	FosA family fosfomycin resistance glutathione transferase
B	PSAE_0321_00050	PSAE.0321.00050.0001	5189566	5190201	+	catB7	type B-4 chloramphenicol O-acetyltransferase CatB7	PHENICOL	core	AMR	AMR	CHLORAMPHENICOL	BLASTX	212	212	100.00	98.58	212	WP_003112709.1	type B-4 chloramphenicol O-acetyltransferase CatB7
B	PSAE_0321_00050	PSAE.0321.00050.0001	5558418	5558612	+	crpP	ciprofloxacin resistance protein CrpP	FLUOROQUINOLONE	core	AMR	AMR	FLUOROQUINOLONE	BLASTX	65	65	100.00	96.92	65	WP_033179079.1	ciprofloxacin resistance protein CrpP
B	PSAE_0321_00050	PSAE.0321.00050.0001	6126456	6128717	-	parC_S87L	Pseudomonas aeruginosa quinolone resistant ParC	QUINOLONE	core	AMR	POINT	QUINOLONE	POINTX	754	754	100.00	99.87	754	WP_003095687.1	DNA topoisomerase IV subunit A ParC
B	PSAE_0321_00050	PSAE.0321.00050.0001	6817510	6818295	+	blaOXA-488	OXA-50 family oxacillin-hydrolyzing class D beta-lactamase OXA-488	BETA-LACTAM	core	AMR	AMR	BETA-LACTAM	ALLELEX	262	262	100.00	100.00	262	WP_003097028.1	OXA-50 family oxacillin-hydrolyzing class D beta-lactamase OXA-488
A	PSAE_0321_00051	PSAE.0321.00051.0001	927279	928082	+	aph(3')-IIb	aminoglycoside O-phosphotransferase APH(3')-IIb	AMINOGLYCOSIDE	core	AMR	AMR	KANAMYCIN	BLASTX	268	268	100.00	98.88	268	WP_003113011.1	aminoglycoside O-phosphotransferase APH(3')-IIb
A	PSAE_0321_00051	PSAE.0321.00051.0001	4488521	4488925	-	fosA	FosA family fosfomycin resistance glutathione transferase	FOSFOMYCIN	core	AMR	AMR	FOSFOMYCIN	EXACTX	135	135	100.00	100.00	135	WP_003082280.1	FosA family fosfomycin resistance glutathione transferase
A	PSAE_0321_00051	PSAE.0321.00051.0001	4961759	4962394	+	catB7	type B-4 chloramphenicol O-acetyltransferase CatB7	PHENICOL	core	AMR	AMR	CHLORAMPHENICOL	BLASTX	212	212	100.00	99.06	212	WP_003112709.1	type B-4 chloramphenicol O-acetyltransferase CatB7
A	PSAE_0321_00051	PSAE.0321.00051.0001	5333196	5333390	+	crpP	ciprofloxacin resistance protein CrpP	FLUOROQUINOLONE	core	AMR	AMR	FLUOROQUINOLONE	BLASTX	65	65	100.00	98.46	65	WP_033179079.1	ciprofloxacin resistance protein CrpP
A	PSAE_0321_00051	PSAE.0321.00051.0001	6560395	6561180	+	blaOXA-50	oxacillin-hydrolyzing class D beta-lactamase OXA-50	BETA-LACTAM	core	AMR	AMR	BETA-LACTAM	ALLELEX	262	262	100.00	100.00	262	WP_003099707.1	oxacillin-hydrolyzing class D beta-lactamase OXA-50
A	PSAE_0321_00051	PSAE.0321.00051.0001	940444	941634	-	blaPDC-31	class C beta-lactamase PDC-31	BETA-LACTAM	core	AMR	AMR	CEPHALOSPORIN	ALLELEX	397	397	100.00	100.00	397	WP_016562272.1	class C beta-lactamase PDC-31
A	PSAE_0321_00052	PSAE.0321.00052.0001	896443	897246	+	aph(3')-IIb	aminoglycoside O-phosphotransferase APH(3')-IIb	AMINOGLYCOSIDE	core	AMR	AMR	KANAMYCIN	BLASTX	268	268	100.00	99.63	268	WP_003113011.1	aminoglycoside O-phosphotransferase APH(3')-IIb
A	PSAE_0321_00052	PSAE.0321.00052.0001	4302066	4302470	-	fosA	FosA family fosfomycin resistance glutathione transferase	FOSFOMYCIN	core	AMR	AMR	FOSFOMYCIN	EXACTX	135	135	100.00	100.00	135	WP_003082280.1	FosA family fosfomycin resistance glutathione transferase
A	PSAE_0321_00052	PSAE.0321.00052.0001	4478048	4478242	+	crpP	ciprofloxacin resistance protein CrpP	FLUOROQUINOLONE	core	AMR	AMR	FLUOROQUINOLONE	BLASTX	65	65	100.00	96.92	65	WP_033179079.1	ciprofloxacin resistance protein CrpP
A	PSAE_0321_00052	PSAE.0321.00052.0001	4837043	4837678	+	catB7	type B-4 chloramphenicol O-acetyltransferase CatB7	PHENICOL	core	AMR	AMR	CHLORAMPHENICOL	BLASTX	212	212	100.00	99.06	212	WP_003112709.1	type B-4 chloramphenicol O-acetyltransferase CatB7
A	PSAE_0321_00052	PSAE.0321.00052.0001	6305229	6306014	+	blaOXA-494	OXA-50 family oxacillin-hydrolyzing class D beta-lactamase OXA-494	BETA-LACTAM	core	AMR	AMR	BETA-LACTAM	ALLELEX	262	262	100.00	100.00	262	WP_003118452.1	OXA-50 family oxacillin-hydrolyzing class D beta-lactamase OXA-494
A	PSAE_0321_00052	PSAE.0321.00052.0001	909608	910798	-	blaPDC-5	class C extended-spectrum beta-lactamase PDC-5	BETA-LACTAM	core	AMR	AMR	CEPHALOSPORIN	ALLELEX	397	397	100.00	100.00	397	WP_003119095.1	class C extended-spectrum beta-lactamase PDC-5
A	PSAE_0321_00053	PSAE.0321.00053.0001	1289083	1289487	-	fosA	FosA family fosfomycin resistance glutathione transferase	FOSFOMYCIN	core	AMR	AMR	FOSFOMYCIN	INTERNAL_STOP	135	135	100.00	98.52	135	WP_003082280.1	FosA family fosfomycin resistance glutathione transferase
A	PSAE_0321_00053	PSAE.0321.00053.0001	1913691	1914326	+	catB7	type B-4 chloramphenicol O-acetyltransferase CatB7	PHENICOL	core	AMR	AMR	CHLORAMPHENICOL	BLASTX	212	212	100.00	98.11	212	WP_003112709.1	type B-4 chloramphenicol O-acetyltransferase CatB7
A	PSAE_0321_00053	PSAE.0321.00053.0001	2285187	2285381	+	crpP	ciprofloxacin resistance protein CrpP	FLUOROQUINOLONE	core	AMR	AMR	FLUOROQUINOLONE	BLASTX	65	65	100.00	95.38	65	WP_033179079.1	ciprofloxacin resistance protein CrpP
A	PSAE_0321_00053	PSAE.0321.00053.0001	3532398	3533183	+	blaOXA-396	OXA-50 family oxacillin-hydrolyzing class D beta-lactamase OXA-396	BETA-LACTAM	core	AMR	AMR	BETA-LACTAM	ALLELEX	262	262	100.00	100.00	262	WP_016852290.1	OXA-50 family oxacillin-hydrolyzing class D beta-lactamase OXA-396
A	PSAE_0321_00053	PSAE.0321.00053.0001	4428000	4428803	+	aph(3')-IIb	aminoglycoside O-phosphotransferase APH(3')-IIb	AMINOGLYCOSIDE	core	AMR	AMR	KANAMYCIN	BLASTX	268	268	100.00	99.63	268	WP_003113011.1	aminoglycoside O-phosphotransferase APH(3')-IIb
A	PSAE_0321_00053	PSAE.0321.00053.0001	4441151	4442341	-	blaPDC-5	class C extended-spectrum beta-lactamase PDC-5	BETA-LACTAM	core	AMR	AMR	CEPHALOSPORIN	ALLELEX	397	397	100.00	100.00	397	WP_003119095.1	class C extended-spectrum beta-lactamase PDC-5
B	PSAE_0321_00054	PSAE.0321.00054.0001	3003528	3004718	-	blaPDC-37	class C beta-lactamase PDC-37	BETA-LACTAM	core	AMR	AMR	CEPHALOSPORIN	ALLELEX	397	397	100.00	100.00	397	WP_023092413.1	class C beta-lactamase PDC-37
B	PSAE_0321_00054	PSAE.0321.00054.0001	346191	346826	+	catB7	type B-4 chloramphenicol O-acetyltransferase CatB7	PHENICOL	core	AMR	AMR	CHLORAMPHENICOL	BLASTX	212	212	100.00	98.11	212	WP_003112709.1	type B-4 chloramphenicol O-acetyltransferase CatB7
B	PSAE_0321_00054	PSAE.0321.00054.0001	2030646	2031431	+	blaOXA-488	OXA-50 family oxacillin-hydrolyzing class D beta-lactamase OXA-488	BETA-LACTAM	core	AMR	AMR	BETA-LACTAM	ALLELEX	262	262	100.00	100.00	262	WP_003097028.1	OXA-50 family oxacillin-hydrolyzing class D beta-lactamase OXA-488
B	PSAE_0321_00054	PSAE.0321.00054.0001	2990376	2991179	+	aph(3')-IIb	aminoglycoside O-phosphotransferase APH(3')-IIb	AMINOGLYCOSIDE	core	AMR	AMR	KANAMYCIN	BLASTX	268	268	100.00	98.88	268	WP_003113011.1	aminoglycoside O-phosphotransferase APH(3')-IIb
B	PSAE_0321_00054	PSAE.0321.00054.0001	4155584	4158352	+	gyrA_T83I	Pseudomonas aeruginosa quinolone resistant GyrA	QUINOLONE	core	AMR	POINT	QUINOLONE	POINTX	923	923	100.00	99.89	923	WP_003091448.1	DNA gyrase subunit A GyrA
B	PSAE_0321_00054	PSAE.0321.00054.0001	6818526	6818930	-	fosA	FosA family fosfomycin resistance glutathione transferase	FOSFOMYCIN	core	AMR	AMR	FOSFOMYCIN	EXACTX	135	135	100.00	100.00	135	WP_003082280.1	FosA family fosfomycin resistance glutathione transferase
B	PSAE_0321_00054	PSAE.0321.00054.0001	6996899	6997093	+	crpP	ciprofloxacin resistance protein CrpP	FLUOROQUINOLONE	core	AMR	AMR	FLUOROQUINOLONE	BLASTX	65	65	100.00	98.46	65	WP_033179079.1	ciprofloxacin resistance protein CrpP
B	PSAE_0321_00055	PSAE.0321.00055.0001	896067	897257	-	blaPDC-142	class C beta-lactamase PDC-142	BETA-LACTAM	core	AMR	AMR	CEPHALOSPORIN	ALLELEX	397	397	100.00	100.00	397	WP_064511493.1	class C beta-lactamase PDC-142
B	PSAE_0321_00055	PSAE.0321.00055.0001	882915	883718	+	aph(3')-IIb	aminoglycoside O-phosphotransferase APH(3')-IIb	AMINOGLYCOSIDE	core	AMR	AMR	KANAMYCIN	BLASTX	268	268	100.00	99.25	268	WP_003113011.1	aminoglycoside O-phosphotransferase APH(3')-IIb
B	PSAE_0321_00055	PSAE.0321.00055.0001	2020369	2023137	+	gyrA_T83I	Pseudomonas aeruginosa quinolone resistant GyrA	QUINOLONE	core	AMR	POINT	QUINOLONE	POINTX	923	923	100.00	99.89	923	WP_003091448.1	DNA gyrase subunit A GyrA
B	PSAE_0321_00055	PSAE.0321.00055.0001	4442078	4442914	-	sul1	sulfonamide-resistant dihydropteroate synthase Sul1	SULFONAMIDE	core	AMR	AMR	SULFONAMIDE	EXACTX	279	279	100.00	100.00	279	WP_000259031.1	sulfonamide-resistant dihydropteroate synthase Sul1
B	PSAE_0321_00055	PSAE.0321.00055.0001	4442911	4443255	-	qacEdelta1	quaternary ammonium compound efflux SMR transporter QacE delta 1	QUATERNARY AMMONIUM	core	STRESS	BIOCIDE	QUATERNARY AMMONIUM	ALLELEX	115	115	100.00	100.00	115	WP_000679427.1	quaternary ammonium compound efflux SMR transporter QacE delta 1
B	PSAE_0321_00055	PSAE.0321.00055.0001	4443962	4444432	-	dfrA1	trimethoprim-resistant dihydrofolate reductase DfrA1	TRIMETHOPRIM	core	AMR	AMR	TRIMETHOPRIM	EXACTX	157	157	100.00	100.00	157	WP_000777554.1	trimethoprim-resistant dihydrofolate reductase DfrA1
B	PSAE_0321_00055	PSAE.0321.00055.0001	4444511	4445299	-	aadA2	ANT(3'')-Ia family aminoglycoside nucleotidyltransferase AadA2	AMINOGLYCOSIDE	core	AMR	AMR	STREPTOMYCIN	EXACTX	263	263	100.00	100.00	263	WP_001261740.1	ANT(3'')-Ia family aminoglycoside nucleotidyltransferase AadA2
B	PSAE_0321_00055	PSAE.0321.00055.0001	4445395	4446651	-	cmlA1	chloramphenicol efflux MFS transporter CmlA1	PHENICOL	core	AMR	AMR	CHLORAMPHENICOL	EXACTX	419	419	100.00	100.00	419	WP_001256776.1	chloramphenicol efflux MFS transporter CmlA1
B	PSAE_0321_00055	PSAE.0321.00055.0001	4446921	4447472	-	aac(6')-Ib4	aminoglycoside N-acetyltransferase AAC(6')-Ib4	AMINOGLYCOSIDE	core	AMR	AMR	GENTAMICIN	ALLELEX	184	184	100.00	100.00	184	WP_003159191.1	aminoglycoside N-acetyltransferase AAC(6')-Ib4
B	PSAE_0321_00055	PSAE.0321.00055.0001	4653929	4654333	+	fosA	FosA family fosfomycin resistance glutathione transferase	FOSFOMYCIN	core	AMR	AMR	FOSFOMYCIN	EXACTX	135	135	100.00	100.00	135	WP_003082280.1	FosA family fosfomycin resistance glutathione transferase
B	PSAE_0321_00055	PSAE.0321.00055.0001	4689299	4690111	-	aph(3')-Ia	aminoglycoside O-phosphotransferase APH(3')-Ia	AMINOGLYCOSIDE	core	AMR	AMR	KANAMYCIN	EXACTX	271	271	100.00	100.00	271	WP_000018326.1	aminoglycoside O-phosphotransferase APH(3')-Ia
B	PSAE_0321_00055	PSAE.0321.00055.0001	4692034	4693221	-	tet(C)	tetracycline efflux MFS transporter Tet(C)	TETRACYCLINE	core	AMR	AMR	TETRACYCLINE	EXACTX	396	396	100.00	100.00	396	WP_001297013.1	tetracycline efflux MFS transporter Tet(C)
B	PSAE_0321_00055	PSAE.0321.00055.0001	5029091	5029726	+	catB7	type B-4 chloramphenicol O-acetyltransferase CatB7	PHENICOL	core	AMR	AMR	CHLORAMPHENICOL	BLASTX	212	212	100.00	98.11	212	WP_003112709.1	type B-4 chloramphenicol O-acetyltransferase CatB7
B	PSAE_0321_00055	PSAE.0321.00055.0001	5875769	5878030	-	parC_S87L	Pseudomonas aeruginosa quinolone resistant ParC	QUINOLONE	core	AMR	POINT	QUINOLONE	POINTX	754	754	100.00	99.87	754	WP_003095687.1	DNA topoisomerase IV subunit A ParC
B	PSAE_0321_00055	PSAE.0321.00055.0001	6586649	6587434	+	blaOXA-395	OXA-50 family oxacillin-hydrolyzing class D beta-lactamase OXA-395	BETA-LACTAM	core	AMR	AMR	BETA-LACTAM	ALLELEX	262	262	100.00	100.00	262	WP_015649877.1	OXA-50 family oxacillin-hydrolyzing class D beta-lactamase OXA-395
A	PSAE_0321_00056	PSAE.0321.00056.0001	442290	442694	-	fosA	FosA family fosfomycin resistance glutathione transferase	FOSFOMYCIN	core	AMR	AMR	FOSFOMYCIN	EXACTX	135	135	100.00	100.00	135	WP_003082280.1	FosA family fosfomycin resistance glutathione transferase
A	PSAE_0321_00056	PSAE.0321.00056.0001	615043	615237	+	crpP	ciprofloxacin resistance protein CrpP	FLUOROQUINOLONE	core	AMR	AMR	FLUOROQUINOLONE	BLASTX	65	65	100.00	96.92	65	WP_033179079.1	ciprofloxacin resistance protein CrpP
A	PSAE_0321_00056	PSAE.0321.00056.0001	1108538	1109173	+	catB7	type B-4 chloramphenicol O-acetyltransferase CatB7	PHENICOL	core	AMR	AMR	CHLORAMPHENICOL	BLASTX	212	212	100.00	99.06	212	WP_003112709.1	type B-4 chloramphenicol O-acetyltransferase CatB7
A	PSAE_0321_00056	PSAE.0321.00056.0001	2640269	2641054	+	blaOXA-494	OXA-50 family oxacillin-hydrolyzing class D beta-lactamase OXA-494	BETA-LACTAM	core	AMR	AMR	BETA-LACTAM	ALLELEX	262	262	100.00	100.00	262	WP_003118452.1	OXA-50 family oxacillin-hydrolyzing class D beta-lactamase OXA-494
A	PSAE_0321_00056	PSAE.0321.00056.0001	3636733	3637536	+	aph(3')-IIb	aminoglycoside O-phosphotransferase APH(3')-IIb	AMINOGLYCOSIDE	core	AMR	AMR	KANAMYCIN	BLASTX	268	268	100.00	99.63	268	WP_003113011.1	aminoglycoside O-phosphotransferase APH(3')-IIb
A	PSAE_0321_00056	PSAE.0321.00056.0001	3649898	3651088	-	blaPDC-15	class C beta-lactamase PDC-15	BETA-LACTAM	core	AMR	AMR	CEPHALOSPORIN	ALLELEX	397	397	100.00	100.00	397	WP_023114693.1	class C beta-lactamase PDC-15
A	PSAE_0321_00057	PSAE.0321.00057.0001	943479	944282	+	aph(3')-IIb	aminoglycoside O-phosphotransferase APH(3')-IIb	AMINOGLYCOSIDE	core	AMR	AMR	KANAMYCIN	EXACTX	268	268	100.00	100.00	268	WP_003113011.1	aminoglycoside O-phosphotransferase APH(3')-IIb
A	PSAE_0321_00057	PSAE.0321.00057.0001	1968559	1971327	+	gyrA_T83I	Pseudomonas aeruginosa quinolone resistant GyrA	QUINOLONE	core	AMR	POINT	QUINOLONE	POINTX	923	923	100.00	99.89	923	WP_003091448.1	DNA gyrase subunit A GyrA
A	PSAE_0321_00057	PSAE.0321.00057.0001	2704075	2704626	+	aac(6')-Ib'	aminoglycoside N-acetyltransferase AAC(6')-Ib'	AMINOGLYCOSIDE	core	AMR	AMR	GENTAMICIN	EXACTX	184	184	100.00	100.00	184	WP_014454105.1	aminoglycoside N-acetyltransferase AAC(6')-Ib'
A	PSAE_0321_00057	PSAE.0321.00057.0001	2704710	2705507	+	blaOXA-56	OXA-10 family oxacillin-hydrolyzing class D beta-lactamase OXA-56	BETA-LACTAM	core	AMR	AMR	BETA-LACTAM	ALLELEX	266	266	100.00	100.00	266	WP_063864264.1	OXA-10 family oxacillin-hydrolyzing class D beta-lactamase OXA-56
A	PSAE_0321_00057	PSAE.0321.00057.0001	2705572	2706366	+	aadA7	ANT(3'')-Ia family aminoglycoside nucleotidyltransferase AadA7	AMINOGLYCOSIDE	core	AMR	AMR	STREPTOMYCIN	EXACTX	265	265	100.00	100.00	265	WP_010794258.1	ANT(3'')-Ia family aminoglycoside nucleotidyltransferase AadA7
A	PSAE_0321_00057	PSAE.0321.00057.0001	2707908	2708252	+	qacEdelta1	quaternary ammonium compound efflux SMR transporter QacE delta 1	QUATERNARY AMMONIUM	core	STRESS	BIOCIDE	QUATERNARY AMMONIUM	ALLELEX	115	115	100.00	100.00	115	WP_000679427.1	quaternary ammonium compound efflux SMR transporter QacE delta 1
A	PSAE_0321_00057	PSAE.0321.00057.0001	2708249	2709127	+	sul1	sulfonamide-resistant dihydropteroate synthase Sul1	SULFONAMIDE	core	AMR	AMR	SULFONAMIDE	EXACTX	293	293	100.00	100.00	293	WP_019727244.1	sulfonamide-resistant dihydropteroate synthase Sul1
A	PSAE_0321_00057	PSAE.0321.00057.0001	2711336	2712172	+	sul1	sulfonamide-resistant dihydropteroate synthase Sul1	SULFONAMIDE	core	AMR	AMR	SULFONAMIDE	EXACTX	279	279	100.00	100.00	279	WP_000259031.1	sulfonamide-resistant dihydropteroate synthase Sul1
A	PSAE_0321_00057	PSAE.0321.00057.0001	2713313	2714485	-	cmx	chloramphenicol efflux MFS transporter Cmx	PHENICOL	core	AMR	AMR	CHLORAMPHENICOL	EXACTX	391	391	100.00	100.00	391	WP_005297378.1	chloramphenicol efflux MFS transporter Cmx
A	PSAE_0321_00057	PSAE.0321.00057.0001	2958094	2958921	+	blaSPM-1	subclass B1 metallo-beta-lactamase SPM-1	BETA-LACTAM	core	AMR	AMR	CARBAPENEM	ALLELEX	276	276	100.00	100.00	276	WP_063864747.1	subclass B1 metallo-beta-lactamase SPM-1
A	PSAE_0321_00057	PSAE.0321.00057.0001	4688853	4689257	-	fosA	FosA family fosfomycin resistance glutathione transferase	FOSFOMYCIN	core	AMR	AMR	FOSFOMYCIN	EXACTX	135	135	100.00	100.00	135	WP_003082280.1	FosA family fosfomycin resistance glutathione transferase
A	PSAE_0321_00057	PSAE.0321.00057.0001	5221165	5221800	+	catB7	type B-4 chloramphenicol O-acetyltransferase CatB7	PHENICOL	core	AMR	AMR	CHLORAMPHENICOL	BLASTX	212	212	100.00	99.06	212	WP_003112709.1	type B-4 chloramphenicol O-acetyltransferase CatB7
A	PSAE_0321_00057	PSAE.0321.00057.0001	5589184	5589378	+	crpP	ciprofloxacin resistance protein CrpP	FLUOROQUINOLONE	core	AMR	AMR	FLUOROQUINOLONE	BLASTX	65	65	100.00	98.46	65	WP_033179079.1	ciprofloxacin resistance protein CrpP
A	PSAE_0321_00057	PSAE.0321.00057.0001	6199954	6202215	-	parC_S87L	Pseudomonas aeruginosa quinolone resistant ParC	QUINOLONE	core	AMR	POINT	QUINOLONE	POINTX	754	754	100.00	99.73	754	WP_003095687.1	DNA topoisomerase IV subunit A ParC
A	PSAE_0321_00057	PSAE.0321.00057.0001	6858353	6859138	+	blaOXA-494	OXA-50 family oxacillin-hydrolyzing class D beta-lactamase OXA-494	BETA-LACTAM	core	AMR	AMR	BETA-LACTAM	ALLELEX	262	262	100.00	100.00	262	WP_003118452.1	OXA-50 family oxacillin-hydrolyzing class D beta-lactamase OXA-494
A	PSAE_0321_00057	PSAE.0321.00057.0001	956644	957834	-	blaPDC-5	class C extended-spectrum beta-lactamase PDC-5	BETA-LACTAM	core	AMR	AMR	CEPHALOSPORIN	ALLELEX	397	397	100.00	100.00	397	WP_003119095.1	class C extended-spectrum beta-lactamase PDC-5
A	PSAE_0321_00058	PSAE.0321.00058.0001	995141	995944	+	aph(3')-IIb	aminoglycoside O-phosphotransferase APH(3')-IIb	AMINOGLYCOSIDE	core	AMR	AMR	KANAMYCIN	EXACTX	268	268	100.00	100.00	268	WP_003113011.1	aminoglycoside O-phosphotransferase APH(3')-IIb
A	PSAE_0321_00058	PSAE.0321.00058.0001	2104812	2107580	+	gyrA_T83I	Pseudomonas aeruginosa quinolone resistant GyrA	QUINOLONE	core	AMR	POINT	QUINOLONE	POINTX	923	923	100.00	99.89	923	WP_003091448.1	DNA gyrase subunit A GyrA
A	PSAE_0321_00058	PSAE.0321.00058.0001	2839068	2839619	+	aac(6')-Ib'	aminoglycoside N-acetyltransferase AAC(6')-Ib'	AMINOGLYCOSIDE	core	AMR	AMR	GENTAMICIN	EXACTX	184	184	100.00	100.00	184	WP_014454105.1	aminoglycoside N-acetyltransferase AAC(6')-Ib'
A	PSAE_0321_00058	PSAE.0321.00058.0001	2839703	2840500	+	blaOXA-56	OXA-10 family oxacillin-hydrolyzing class D beta-lactamase OXA-56	BETA-LACTAM	core	AMR	AMR	BETA-LACTAM	ALLELEX	266	266	100.00	100.00	266	WP_063864264.1	OXA-10 family oxacillin-hydrolyzing class D beta-lactamase OXA-56
A	PSAE_0321_00058	PSAE.0321.00058.0001	2840565	2841359	+	aadA7	ANT(3'')-Ia family aminoglycoside nucleotidyltransferase AadA7	AMINOGLYCOSIDE	core	AMR	AMR	STREPTOMYCIN	EXACTX	265	265	100.00	100.00	265	WP_010794258.1	ANT(3'')-Ia family aminoglycoside nucleotidyltransferase AadA7
A	PSAE_0321_00058	PSAE.0321.00058.0001	2842901	2843245	+	qacEdelta1	quaternary ammonium compound efflux SMR transporter QacE delta 1	QUATERNARY AMMONIUM	core	STRESS	BIOCIDE	QUATERNARY AMMONIUM	ALLELEX	115	115	100.00	100.00	115	WP_000679427.1	quaternary ammonium compound efflux SMR transporter QacE delta 1
A	PSAE_0321_00058	PSAE.0321.00058.0001	2843242	2844120	+	sul1	sulfonamide-resistant dihydropteroate synthase Sul1	SULFONAMIDE	core	AMR	AMR	SULFONAMIDE	EXACTX	293	293	100.00	100.00	293	WP_019727244.1	sulfonamide-resistant dihydropteroate synthase Sul1
A	PSAE_0321_00058	PSAE.0321.00058.0001	2846356	2847096	-	rmtD1	16S rRNA (guanine(1405)-N(7))-methyltransferase RmtD1	AMINOGLYCOSIDE	core	AMR	AMR	AMINOGLYCOSIDE	ALLELEX	247	247	100.00	100.00	247	WP_019726361.1	16S rRNA (guanine(1405)-N(7))-methyltransferase RmtD1
A	PSAE_0321_00058	PSAE.0321.00058.0001	2852100	2852936	+	sul1	sulfonamide-resistant dihydropteroate synthase Sul1	SULFONAMIDE	core	AMR	AMR	SULFONAMIDE	EXACTX	279	279	100.00	100.00	279	WP_000259031.1	sulfonamide-resistant dihydropteroate synthase Sul1
A	PSAE_0321_00058	PSAE.0321.00058.0001	2854077	2855249	-	cmx	chloramphenicol efflux MFS transporter Cmx	PHENICOL	core	AMR	AMR	CHLORAMPHENICOL	EXACTX	391	391	100.00	100.00	391	WP_005297378.1	chloramphenicol efflux MFS transporter Cmx
A	PSAE_0321_00058	PSAE.0321.00058.0001	3048963	3049790	+	blaSPM-1	subclass B1 metallo-beta-lactamase SPM-1	BETA-LACTAM	core	AMR	AMR	CARBAPENEM	ALLELEX	276	276	100.00	100.00	276	WP_063864747.1	subclass B1 metallo-beta-lactamase SPM-1
A	PSAE_0321_00058	PSAE.0321.00058.0001	4799597	4800001	-	fosA	FosA family fosfomycin resistance glutathione transferase	FOSFOMYCIN	core	AMR	AMR	FOSFOMYCIN	EXACTX	135	135	100.00	100.00	135	WP_003082280.1	FosA family fosfomycin resistance glutathione transferase
A	PSAE_0321_00058	PSAE.0321.00058.0001	5419625	5420260	+	catB7	type B-4 chloramphenicol O-acetyltransferase CatB7	PHENICOL	core	AMR	AMR	CHLORAMPHENICOL	BLASTX	212	212	100.00	99.06	212	WP_003112709.1	type B-4 chloramphenicol O-acetyltransferase CatB7
A	PSAE_0321_00058	PSAE.0321.00058.0001	6292626	6294887	-	parC_S87L	Pseudomonas aeruginosa quinolone resistant ParC	QUINOLONE	core	AMR	POINT	QUINOLONE	POINTX	754	754	100.00	99.73	754	WP_003095687.1	DNA topoisomerase IV subunit A ParC
A	PSAE_0321_00058	PSAE.0321.00058.0001	6936163	6936948	+	blaOXA-494	OXA-50 family oxacillin-hydrolyzing class D beta-lactamase OXA-494	BETA-LACTAM	core	AMR	AMR	BETA-LACTAM	ALLELEX	262	262	100.00	100.00	262	WP_003118452.1	OXA-50 family oxacillin-hydrolyzing class D beta-lactamase OXA-494
A	PSAE_0321_00058	PSAE.0321.00058.0001	1008306	1009496	-	blaPDC-5	class C extended-spectrum beta-lactamase PDC-5	BETA-LACTAM	core	AMR	AMR	CEPHALOSPORIN	ALLELEX	397	397	100.00	100.00	397	WP_003119095.1	class C extended-spectrum beta-lactamase PDC-5
B	PSAE_0321_00059	PSAE.0321.00059.0001	658262	659452	-	blaPDC-19a	class C beta-lactamase PDC-19a	BETA-LACTAM	core	AMR	AMR	CEPHALOSPORIN	ALLELEX	397	397	100.00	100.00	397	WP_003132320.1	class C beta-lactamase PDC-19a
B	PSAE_0321_00059	PSAE.0321.00059.0001	645208	646011	+	aph(3')-IIb	aminoglycoside O-phosphotransferase APH(3')-IIb	AMINOGLYCOSIDE	core	AMR	AMR	KANAMYCIN	EXACTX	268	268	100.00	100.00	268	WP_003132309.1	aminoglycoside O-phosphotransferase APH(3')-IIb
B	PSAE_0321_00059	PSAE.0321.00059.0001	4332526	4332930	-	fosA	FosA family fosfomycin resistance glutathione transferase	FOSFOMYCIN	core	AMR	AMR	FOSFOMYCIN	EXACTX	135	135	100.00	100.00	135	WP_003082280.1	FosA family fosfomycin resistance glutathione transferase
B	PSAE_0321_00059	PSAE.0321.00059.0001	4508779	4508973	+	crpP	ciprofloxacin resistance protein CrpP	FLUOROQUINOLONE	core	AMR	AMR	FLUOROQUINOLONE	BLASTX	65	65	100.00	96.92	65	WP_033179079.1	ciprofloxacin resistance protein CrpP
B	PSAE_0321_00059	PSAE.0321.00059.0001	4923932	4924567	+	catB7	type B-4 chloramphenicol O-acetyltransferase CatB7	PHENICOL	core	AMR	AMR	CHLORAMPHENICOL	BLASTX	212	212	100.00	98.11	212	WP_003112709.1	type B-4 chloramphenicol O-acetyltransferase CatB7
B	PSAE_0321_00059	PSAE.0321.00059.0001	6411022	6411807	+	blaOXA-488	OXA-50 family oxacillin-hydrolyzing class D beta-lactamase OXA-488	BETA-LACTAM	core	AMR	AMR	BETA-LACTAM	ALLELEX	262	262	100.00	100.00	262	WP_003097028.1	OXA-50 family oxacillin-hydrolyzing class D beta-lactamase OXA-488
B	PSAE_0321_00060	PSAE.0321.00060.0001	6573595	6574491	+	blaVEB-9	class A extended-spectrum beta-lactamase VEB-9	BETA-LACTAM	core	AMR	AMR	CEPHALOSPORIN	ALLELEX	299	299	100.00	100.00	299	WP_032494864.1	class A extended-spectrum beta-lactamase VEB-9
B	PSAE_0321_00060	PSAE.0321.00060.0001	5079853	5081043	-	blaPDC-35	class C beta-lactamase PDC-35	BETA-LACTAM	core	AMR	AMR	CEPHALOSPORIN	ALLELEX	397	397	100.00	100.00	397	WP_003093423.1	class C beta-lactamase PDC-35
B	PSAE_0321_00060	PSAE.0321.00060.0001	20914	21651	+	blaIMP-14	subclass B1 metallo-beta-lactamase IMP-14	BETA-LACTAM	core	AMR	AMR	CARBAPENEM	ALLELEX	246	246	100.00	100.00	246	WP_039819893.1	subclass B1 metallo-beta-lactamase IMP-14
B	PSAE_0321_00060	PSAE.0321.00060.0001	21793	22323	+	ant(2'')-Ia	aminoglycoside nucleotidyltransferase ANT(2'')-Ia	AMINOGLYCOSIDE	core	AMR	AMR	GENTAMICIN/KANAMYCIN/TOBRAMYCIN	EXACTX	177	177	100.00	100.00	177	WP_000381802.1	aminoglycoside nucleotidyltransferase ANT(2'')-Ia
B	PSAE_0321_00060	PSAE.0321.00060.0001	23227	23778	+	aac(6')-Ib3	aminoglycoside N-acetyltransferase AAC(6')-Ib3	AMINOGLYCOSIDE	core	AMR	AMR	AMIKACIN/KANAMYCIN/TOBRAMYCIN	ALLELEX	184	184	100.00	100.00	184	WP_032488579.1	aminoglycoside N-acetyltransferase AAC(6')-Ib3
B	PSAE_0321_00060	PSAE.0321.00060.0001	23950	24294	+	qacEdelta1	quaternary ammonium compound efflux SMR transporter QacE delta 1	QUATERNARY AMMONIUM	core	STRESS	BIOCIDE	QUATERNARY AMMONIUM	ALLELEX	115	115	100.00	100.00	115	WP_000679427.1	quaternary ammonium compound efflux SMR transporter QacE delta 1
B	PSAE_0321_00060	PSAE.0321.00060.0001	24291	25127	+	sul1	sulfonamide-resistant dihydropteroate synthase Sul1	SULFONAMIDE	core	AMR	AMR	SULFONAMIDE	EXACTX	279	279	100.00	100.00	279	WP_000259031.1	sulfonamide-resistant dihydropteroate synthase Sul1
B	PSAE_0321_00060	PSAE.0321.00060.0001	1875323	1875727	-	fosA	FosA family fosfomycin resistance glutathione transferase	FOSFOMYCIN	core	AMR	AMR	FOSFOMYCIN	BLASTX	135	135	100.00	99.26	135	WP_003082280.1	FosA family fosfomycin resistance glutathione transferase
B	PSAE_0321_00060	PSAE.0321.00060.0001	2504437	2505072	+	catB7	type B-4 chloramphenicol O-acetyltransferase CatB7	PHENICOL	core	AMR	AMR	CHLORAMPHENICOL	BLASTX	212	212	100.00	98.58	212	WP_003112709.1	type B-4 chloramphenicol O-acetyltransferase CatB7
B	PSAE_0321_00060	PSAE.0321.00060.0001	3364972	3367233	-	parC_S87L	Pseudomonas aeruginosa quinolone resistant ParC	QUINOLONE	core	AMR	POINT	QUINOLONE	POINTX	754	754	100.00	99.87	754	WP_003095687.1	DNA topoisomerase IV subunit A ParC
B	PSAE_0321_00060	PSAE.0321.00060.0001	4077060	4077845	+	blaOXA-488	OXA-50 family oxacillin-hydrolyzing class D beta-lactamase OXA-488	BETA-LACTAM	core	AMR	AMR	BETA-LACTAM	ALLELEX	262	262	100.00	100.00	262	WP_003097028.1	OXA-50 family oxacillin-hydrolyzing class D beta-lactamase OXA-488
B	PSAE_0321_00060	PSAE.0321.00060.0001	5066688	5067491	+	aph(3')-IIb	aminoglycoside O-phosphotransferase APH(3')-IIb	AMINOGLYCOSIDE	core	AMR	AMR	KANAMYCIN	BLASTX	268	268	100.00	99.63	268	WP_003113011.1	aminoglycoside O-phosphotransferase APH(3')-IIb
B	PSAE_0321_00060	PSAE.0321.00060.0001	6122646	6125414	+	gyrA_T83I	Pseudomonas aeruginosa quinolone resistant GyrA	QUINOLONE	core	AMR	POINT	QUINOLONE	POINTX	923	923	100.00	99.89	923	WP_003091448.1	DNA gyrase subunit A GyrA
B	PSAE_0321_00060	PSAE.0321.00060.0001	6571966	6572802	-	sul1	sulfonamide-resistant dihydropteroate synthase Sul1	SULFONAMIDE	core	AMR	AMR	SULFONAMIDE	BLASTX	279	279	100.00	99.64	279	WP_000259032.1	sulfonamide-resistant dihydropteroate synthase Sul1
B	PSAE_0321_00060	PSAE.0321.00060.0001	6576838	6577524	-	tet(A)	tetracycline efflux MFS transporter Tet(A)	TETRACYCLINE	core	AMR	AMR	TETRACYCLINE	PARTIALX	229	399	57.39	99.56	229	WP_000804063.1	tetracycline efflux MFS transporter Tet(A)
B	PSAE_0321_00060	PSAE.0321.00060.0001	6577667	6578503	-	sul1	sulfonamide-resistant dihydropteroate synthase Sul1	SULFONAMIDE	core	AMR	AMR	SULFONAMIDE	BLASTX	279	279	100.00	99.64	279	WP_012312004.1	sulfonamide-resistant dihydropteroate synthase Sul1
B	PSAE_0321_00060	PSAE.0321.00060.0001	6586657	6587433	-	aph(3')-VI	APH(3')-VI family aminoglycoside O-phosphotransferase	AMINOGLYCOSIDE	core	AMR	AMR	AMIKACIN/KANAMYCIN	EXACTX	259	259	100.00	100.00	259	WP_014386410.1	APH(3')-VI family aminoglycoside O-phosphotransferase
B	PSAE_0321_00060	PSAE.0321.00060.0001	6595143	6596354	+	floR2	chloramphenicol/florfenicol efflux MFS transporter FloR2	PHENICOL	core	AMR	AMR	CHLORAMPHENICOL/FLORFENICOL	EXACTX	404	404	100.00	100.00	404	WP_000214125.1	chloramphenicol/florfenicol efflux MFS transporter FloR2
B	PSAE_0321_00060	PSAE.0321.00060.0001	6597294	6598466	+	tet(G)	tetracycline efflux MFS transporter Tet(G)	TETRACYCLINE	core	AMR	AMR	TETRACYCLINE	EXACTX	391	391	100.00	100.00	391	WP_001257840.1	tetracycline efflux MFS transporter Tet(G)
B	PSAE_0321_00060	PSAE.0321.00060.0001	6712346	6713188	+	aadA6	ANT(3'')-Ia family aminoglycoside nucleotidyltransferase AadA6	AMINOGLYCOSIDE	core	AMR	AMR	STREPTOMYCIN	EXACTX	281	281	100.00	100.00	281	WP_022675713.1	ANT(3'')-Ia family aminoglycoside nucleotidyltransferase AadA6
B	PSAE_0321_00060	PSAE.0321.00060.0001	6713969	6714805	+	sul1	sulfonamide-resistant dihydropteroate synthase Sul1	SULFONAMIDE	core	AMR	AMR	SULFONAMIDE	BLASTX	279	279	100.00	99.64	279	WP_032490976.1	sulfonamide-resistant dihydropteroate synthase Sul1
B	PSAE_0321_00060	PSAE.0321.00060.0001	6723393	6724229	-	sul1	sulfonamide-resistant dihydropteroate synthase Sul1	SULFONAMIDE	core	AMR	AMR	SULFONAMIDE	BLASTX	279	279	100.00	99.64	279	WP_032491228.1	sulfonamide-resistant dihydropteroate synthase Sul1
B	PSAE_0321_00060	PSAE.0321.00060.0001	6724765	6726021	-	cmlA5	chloramphenicol efflux MFS transporter CmlA5	PHENICOL	core	AMR	AMR	CHLORAMPHENICOL	EXACTX	419	419	100.00	100.00	419	WP_012300772.1	chloramphenicol efflux MFS transporter CmlA5
B	PSAE_0321_00060	PSAE.0321.00060.0001	6726292	6726606	-	smr	multidrug efflux SMR transporter Smr	QUATERNARY AMMONIUM	core	STRESS	BIOCIDE	QUATERNARY AMMONIUM	BLASTX	105	105	100.00	99.05	105	WP_063854743.1	multidrug efflux SMR transporter Smr
B	PSAE_0321_00060	PSAE.0321.00060.0001	6726735	6727202	-	aac(3)-Ic	aminoglycoside N-acetyltransferase AAC(3)-Ic	AMINOGLYCOSIDE	core	AMR	AMR	GENTAMICIN	EXACTX	156	156	100.00	100.00	156	WP_034006142.1	aminoglycoside N-acetyltransferase AAC(3)-Ic
B	PSAE_0321_00060	PSAE.0321.00060.0001	22395	23192	+	blaOXA-10	oxacillin-hydrolyzing class D beta-lactamase OXA-10	BETA-LACTAM	core	AMR	AMR	CEPHALOSPORIN	ALLELEX	266	266	100.00	100.00	266	WP_000846390.1	oxacillin-hydrolyzing class D beta-lactamase OXA-10
A	PSAE_0321_00061	PSAE.0321.00061.0001	922348	923151	+	aph(3')-IIb	aminoglycoside O-phosphotransferase APH(3')-IIb	AMINOGLYCOSIDE	core	AMR	AMR	KANAMYCIN	BLASTX	268	268	100.00	99.63	268	WP_003113011.1	aminoglycoside O-phosphotransferase APH(3')-IIb
A	PSAE_0321_00061	PSAE.0321.00061.0001	4493758	4494162	-	fosA	FosA family fosfomycin resistance glutathione transferase	FOSFOMYCIN	core	AMR	AMR	FOSFOMYCIN	BLASTX	135	135	100.00	99.26	135	WP_003082280.1	FosA family fosfomycin resistance glutathione transferase
A	PSAE_0321_00061	PSAE.0321.00061.0001	4938225	4938860	+	catB7	type B-4 chloramphenicol O-acetyltransferase CatB7	PHENICOL	core	AMR	AMR	CHLORAMPHENICOL	BLASTX	212	212	100.00	98.58	212	WP_003112709.1	type B-4 chloramphenicol O-acetyltransferase CatB7
A	PSAE_0321_00061	PSAE.0321.00061.0001	6447043	6447828	+	blaOXA-904	OXA-50 family oxacillin-hydrolyzing class D beta-lactamase OXA-904	BETA-LACTAM	core	AMR	AMR	BETA-LACTAM	ALLELEX	262	262	100.00	100.00	262	WP_003122322.1	OXA-50 family oxacillin-hydrolyzing class D beta-lactamase OXA-904
A	PSAE_0321_00061	PSAE.0321.00061.0001	935500	936690	-	blaPDC-3	class C extended-spectrum beta-lactamase PDC-3	BETA-LACTAM	core	AMR	AMR	CEPHALOSPORIN	ALLELEX	397	397	100.00	100.00	397	WP_003121934.1	class C extended-spectrum beta-lactamase PDC-3
A	PSAE_0321_00062	PSAE.0321.00062.0001	903118	903921	+	aph(3')-IIb	aminoglycoside O-phosphotransferase APH(3')-IIb	AMINOGLYCOSIDE	core	AMR	AMR	KANAMYCIN	BLASTX	268	268	100.00	99.63	268	WP_003113011.1	aminoglycoside O-phosphotransferase APH(3')-IIb
A	PSAE_0321_00062	PSAE.0321.00062.0001	1944634	1947402	+	gyrA_D87N	Pseudomonas aeruginosa quinolone resistant GyrA	QUINOLONE	core	AMR	POINT	QUINOLONE	POINTX	923	923	100.00	99.89	923	WP_003091448.1	DNA gyrase subunit A GyrA
A	PSAE_0321_00062	PSAE.0321.00062.0001	4251789	4252193	-	fosA	FosA family fosfomycin resistance glutathione transferase	FOSFOMYCIN	core	AMR	AMR	FOSFOMYCIN	EXACTX	135	135	100.00	100.00	135	WP_003082280.1	FosA family fosfomycin resistance glutathione transferase
A	PSAE_0321_00062	PSAE.0321.00062.0001	4681162	4681797	+	catB7	type B-4 chloramphenicol O-acetyltransferase CatB7	PHENICOL	core	AMR	AMR	CHLORAMPHENICOL	BLASTX	212	212	100.00	99.06	212	WP_003112709.1	type B-4 chloramphenicol O-acetyltransferase CatB7
A	PSAE_0321_00062	PSAE.0321.00062.0001	5522861	5524747	-	parE_A473V	Pseudomonas aeruginosa quinolone resistant ParE	QUINOLONE	core	AMR	POINT	QUINOLONE	POINTX	629	629	100.00	99.68	629	WP_003102062.1	DNA topoisomerase IV subunit B ParE
A	PSAE_0321_00062	PSAE.0321.00062.0001	6154180	6154965	+	blaOXA-494	OXA-50 family oxacillin-hydrolyzing class D beta-lactamase OXA-494	BETA-LACTAM	core	AMR	AMR	BETA-LACTAM	ALLELEX	262	262	100.00	100.00	262	WP_003118452.1	OXA-50 family oxacillin-hydrolyzing class D beta-lactamase OXA-494
A	PSAE_0321_00062	PSAE.0321.00062.0001	916281	917471	-	blaPDC-8	class C beta-lactamase PDC-8	BETA-LACTAM	core	AMR	AMR	CEPHALOSPORIN	ALLELEX	397	397	100.00	100.00	397	WP_003118203.1	class C beta-lactamase PDC-8
A	PSAE_0321_00063	PSAE.0321.00063.0001	925950	926753	+	aph(3')-IIb	aminoglycoside O-phosphotransferase APH(3')-IIb	AMINOGLYCOSIDE	core	AMR	AMR	KANAMYCIN	BLASTX	268	268	100.00	99.63	268	WP_003113011.1	aminoglycoside O-phosphotransferase APH(3')-IIb
A	PSAE_0321_00063	PSAE.0321.00063.0001	1972717	1975479	+	gyrA_T83I	Pseudomonas aeruginosa quinolone resistant GyrA	QUINOLONE	core	AMR	POINT	QUINOLONE	POINTX	921	923	100.00	99.67	923	WP_003091448.1	DNA gyrase subunit A GyrA
A	PSAE_0321_00063	PSAE.0321.00063.0001	4365616	4366020	-	fosA	FosA family fosfomycin resistance glutathione transferase	FOSFOMYCIN	core	AMR	AMR	FOSFOMYCIN	EXACTX	135	135	100.00	100.00	135	WP_003082280.1	FosA family fosfomycin resistance glutathione transferase
A	PSAE_0321_00063	PSAE.0321.00063.0001	4542211	4542318	+	crpP	ciprofloxacin resistance protein CrpP	FLUOROQUINOLONE	core	AMR	AMR	FLUOROQUINOLONE	PARTIALX	36	65	55.38	100.00	36	WP_033179079.1	ciprofloxacin resistance protein CrpP
A	PSAE_0321_00063	PSAE.0321.00063.0001	4890176	4890811	+	catB7	type B-4 chloramphenicol O-acetyltransferase CatB7	PHENICOL	core	AMR	AMR	CHLORAMPHENICOL	BLASTX	212	212	100.00	99.06	212	WP_003112709.1	type B-4 chloramphenicol O-acetyltransferase CatB7
A	PSAE_0321_00063	PSAE.0321.00063.0001	6379207	6379992	+	blaOXA-396	OXA-50 family oxacillin-hydrolyzing class D beta-lactamase OXA-396	BETA-LACTAM	core	AMR	AMR	BETA-LACTAM	ALLELEX	262	262	100.00	100.00	262	WP_016852290.1	OXA-50 family oxacillin-hydrolyzing class D beta-lactamase OXA-396
A	PSAE_0321_00063	PSAE.0321.00063.0001	939115	940305	-	blaPDC-3	class C extended-spectrum beta-lactamase PDC-3	BETA-LACTAM	core	AMR	AMR	CEPHALOSPORIN	ALLELEX	397	397	100.00	100.00	397	WP_003121934.1	class C extended-spectrum beta-lactamase PDC-3
A	PSAE_0321_00064	PSAE.0321.00064.0001	85597	86382	-	blaOXA-395	OXA-50 family oxacillin-hydrolyzing class D beta-lactamase OXA-395	BETA-LACTAM	core	AMR	AMR	BETA-LACTAM	ALLELEX	262	262	100.00	100.00	262	WP_015649877.1	OXA-50 family oxacillin-hydrolyzing class D beta-lactamase OXA-395
A	PSAE_0321_00064	PSAE.0321.00064.0001	765751	768012	+	parC_S87L	Pseudomonas aeruginosa quinolone resistant ParC	QUINOLONE	core	AMR	POINT	QUINOLONE	POINTX	754	754	100.00	99.87	754	WP_003095687.1	DNA topoisomerase IV subunit A ParC
A	PSAE_0321_00064	PSAE.0321.00064.0001	1391387	1391581	-	crpP	ciprofloxacin resistance protein CrpP	FLUOROQUINOLONE	core	AMR	AMR	FLUOROQUINOLONE	BLASTX	65	65	100.00	98.46	65	WP_033179079.1	ciprofloxacin resistance protein CrpP
A	PSAE_0321_00064	PSAE.0321.00064.0001	1793906	1794541	-	catB7	type B-4 chloramphenicol O-acetyltransferase CatB7	PHENICOL	core	AMR	AMR	CHLORAMPHENICOL	BLASTX	212	212	100.00	99.06	212	WP_003112709.1	type B-4 chloramphenicol O-acetyltransferase CatB7
A	PSAE_0321_00064	PSAE.0321.00064.0001	2160613	2161164	+	aac(6')-Ib'	aminoglycoside N-acetyltransferase AAC(6')-Ib'	AMINOGLYCOSIDE	core	AMR	AMR	GENTAMICIN	EXACTX	184	184	100.00	100.00	184	WP_014454105.1	aminoglycoside N-acetyltransferase AAC(6')-Ib'
A	PSAE_0321_00064	PSAE.0321.00064.0001	2161297	2162160	+	blaCARB-2	PSE family carbenicillin-hydrolyzing class A beta-lactamase CARB-2	BETA-LACTAM	core	AMR	AMR	BETA-LACTAM	ALLELEX	288	288	100.00	100.00	288	WP_001931474.1	PSE family carbenicillin-hydrolyzing class A beta-lactamase CARB-2
A	PSAE_0321_00064	PSAE.0321.00064.0001	2162281	2163069	+	aadA2	ANT(3'')-Ia family aminoglycoside nucleotidyltransferase AadA2	AMINOGLYCOSIDE	core	AMR	AMR	STREPTOMYCIN	EXACTX	263	263	100.00	100.00	263	WP_001261740.1	ANT(3'')-Ia family aminoglycoside nucleotidyltransferase AadA2
A	PSAE_0321_00064	PSAE.0321.00064.0001	2163236	2163580	+	qacEdelta1	quaternary ammonium compound efflux SMR transporter QacE delta 1	QUATERNARY AMMONIUM	core	STRESS	BIOCIDE	QUATERNARY AMMONIUM	ALLELEX	115	115	100.00	100.00	115	WP_000679427.1	quaternary ammonium compound efflux SMR transporter QacE delta 1
A	PSAE_0321_00064	PSAE.0321.00064.0001	2163577	2164413	+	sul1	sulfonamide-resistant dihydropteroate synthase Sul1	SULFONAMIDE	core	AMR	AMR	SULFONAMIDE	EXACTX	279	279	100.00	100.00	279	WP_000259031.1	sulfonamide-resistant dihydropteroate synthase Sul1
A	PSAE_0321_00064	PSAE.0321.00064.0001	2342085	2342489	+	fosA	FosA family fosfomycin resistance glutathione transferase	FOSFOMYCIN	core	AMR	AMR	FOSFOMYCIN	INTERNAL_STOP	135	135	100.00	98.52	135	WP_003082280.1	FosA family fosfomycin resistance glutathione transferase
A	PSAE_0321_00064	PSAE.0321.00064.0001	3702332	3703168	-	sul1	sulfonamide-resistant dihydropteroate synthase Sul1	SULFONAMIDE	core	AMR	AMR	SULFONAMIDE	BLASTX	279	279	100.00	99.64	279	WP_000259032.1	sulfonamide-resistant dihydropteroate synthase Sul1
A	PSAE_0321_00064	PSAE.0321.00064.0001	3703715	3704113	-	aac(6')-29b	aminoglycoside N-acetyltransferase AAC(6')-29b	AMINOGLYCOSIDE	core	AMR	AMR	AMINOGLYCOSIDE	ALLELEX	133	133	100.00	100.00	133	WP_064190969.1	aminoglycoside N-acetyltransferase AAC(6')-29b
A	PSAE_0321_00064	PSAE.0321.00064.0001	3704306	3705103	-	blaVIM-2	subclass B1 metallo-beta-lactamase VIM-2	BETA-LACTAM	core	AMR	AMR	CARBAPENEM	ALLELEX	266	266	100.00	100.00	266	WP_003108247.1	subclass B1 metallo-beta-lactamase VIM-2
A	PSAE_0321_00064	PSAE.0321.00064.0001	3705237	3705635	-	aac(6')-29a	aminoglycoside N-acetyltransferase AAC(6')-29a	AMINOGLYCOSIDE	core	AMR	AMR	AMINOGLYCOSIDE	ALLELEX	133	133	100.00	100.00	133	WP_064190968.1	aminoglycoside N-acetyltransferase AAC(6')-29a
A	PSAE_0321_00064	PSAE.0321.00064.0001	5129873	5132635	-	gyrA_T83I	Pseudomonas aeruginosa quinolone resistant GyrA	QUINOLONE	core	AMR	POINT	QUINOLONE	POINTX	921	923	100.00	99.13	923	WP_003091448.1	DNA gyrase subunit A GyrA
A	PSAE_0321_00064	PSAE.0321.00064.0001	6360389	6361192	-	aph(3')-IIb	aminoglycoside O-phosphotransferase APH(3')-IIb	AMINOGLYCOSIDE	core	AMR	AMR	KANAMYCIN	BLASTX	268	268	100.00	99.25	268	WP_003113011.1	aminoglycoside O-phosphotransferase APH(3')-IIb
A	PSAE_0321_00064	PSAE.0321.00064.0001	6346850	6348040	+	blaPDC-3	class C extended-spectrum beta-lactamase PDC-3	BETA-LACTAM	core	AMR	AMR	CEPHALOSPORIN	ALLELEX	397	397	100.00	100.00	397	WP_003121934.1	class C extended-spectrum beta-lactamase PDC-3
B	PSAE_0321_00065	PSAE.0321.00065.0001	914640	915830	-	blaPDC-19a	class C beta-lactamase PDC-19a	BETA-LACTAM	core	AMR	AMR	CEPHALOSPORIN	ALLELEX	397	397	100.00	100.00	397	WP_003132320.1	class C beta-lactamase PDC-19a
B	PSAE_0321_00065	PSAE.0321.00065.0001	901585	902388	+	aph(3')-IIb	aminoglycoside O-phosphotransferase APH(3')-IIb	AMINOGLYCOSIDE	core	AMR	AMR	KANAMYCIN	EXACTX	268	268	100.00	100.00	268	WP_003132309.1	aminoglycoside O-phosphotransferase APH(3')-IIb
B	PSAE_0321_00065	PSAE.0321.00065.0001	1365263	1366096	-	aph(6)-Id	aminoglycoside O-phosphotransferase APH(6)-Id	AMINOGLYCOSIDE	core	AMR	AMR	STREPTOMYCIN	EXACTX	278	278	100.00	100.00	278	WP_000480968.1	aminoglycoside O-phosphotransferase APH(6)-Id
B	PSAE_0321_00065	PSAE.0321.00065.0001	1366099	1366923	-	aph(3'')-Ib	aminoglycoside O-phosphotransferase APH(3'')-Ib	AMINOGLYCOSIDE	core	AMR	AMR	STREPTOMYCIN	EXACTX	275	275	100.00	100.00	275	WP_109545041.1	aminoglycoside O-phosphotransferase APH(3'')-Ib
B	PSAE_0321_00065	PSAE.0321.00065.0001	1372367	1373578	+	floR	chloramphenicol/florfenicol efflux MFS transporter FloR	PHENICOL	core	AMR	AMR	CHLORAMPHENICOL/FLORFENICOL	EXACTX	404	404	100.00	100.00	404	WP_000214119.1	chloramphenicol/florfenicol efflux MFS transporter FloR
B	PSAE_0321_00065	PSAE.0321.00065.0001	1376087	1376899	-	sul2	sulfonamide-resistant dihydropteroate synthase Sul2	SULFONAMIDE	core	AMR	AMR	SULFONAMIDE	EXACTX	271	271	100.00	100.00	271	WP_001043260.1	sulfonamide-resistant dihydropteroate synthase Sul2
B	PSAE_0321_00065	PSAE.0321.00065.0001	2053309	2056077	+	gyrA_T83I	Pseudomonas aeruginosa quinolone resistant GyrA	QUINOLONE	core	AMR	POINT	QUINOLONE	POINTX	923	923	100.00	99.89	923	WP_003091448.1	DNA gyrase subunit A GyrA
B	PSAE_0321_00065	PSAE.0321.00065.0001	3428178	3429650	+	msr(E)	ABC-F type ribosomal protection protein Msr(E)	MACROLIDE	core	AMR	AMR	MACROLIDE	EXACTX	491	491	100.00	100.00	491	WP_000052512.1	ABC-F type ribosomal protection protein Msr(E)
B	PSAE_0321_00065	PSAE.0321.00065.0001	3431736	3431918	-	ble	bleomycin binding protein Ble-MBL	BLEOMYCIN	core	AMR	AMR	BLEOMYCIN	PARTIALX	61	121	50.41	100.00	61	WP_004201167.1	bleomycin binding protein Ble-MBL
B	PSAE_0321_00065	PSAE.0321.00065.0001	3431925	3432734	-	blaNDM-1	subclass B1 metallo-beta-lactamase NDM-1	BETA-LACTAM	core	AMR	AMR	CARBAPENEM	ALLELEX	270	270	100.00	100.00	270	WP_004201164.1	subclass B1 metallo-beta-lactamase NDM-1
B	PSAE_0321_00065	PSAE.0321.00065.0001	4669937	4670341	-	fosA	FosA family fosfomycin resistance glutathione transferase	FOSFOMYCIN	core	AMR	AMR	FOSFOMYCIN	EXACTX	135	135	100.00	100.00	135	WP_003082280.1	FosA family fosfomycin resistance glutathione transferase
B	PSAE_0321_00065	PSAE.0321.00065.0001	4884422	4884616	+	crpP	ciprofloxacin resistance protein CrpP	FLUOROQUINOLONE	core	AMR	AMR	FLUOROQUINOLONE	BLASTX	65	65	100.00	96.92	65	WP_033179079.1	ciprofloxacin resistance protein CrpP
B	PSAE_0321_00065	PSAE.0321.00065.0001	5391507	5392142	+	catB7	type B-4 chloramphenicol O-acetyltransferase CatB7	PHENICOL	core	AMR	AMR	CHLORAMPHENICOL	BLASTX	212	212	100.00	98.11	212	WP_003112709.1	type B-4 chloramphenicol O-acetyltransferase CatB7
B	PSAE_0321_00065	PSAE.0321.00065.0001	6241081	6243342	-	parC_S87L	Pseudomonas aeruginosa quinolone resistant ParC	QUINOLONE	core	AMR	POINT	QUINOLONE	POINTX	754	754	100.00	99.73	754	WP_003095687.1	DNA topoisomerase IV subunit A ParC
B	PSAE_0321_00065	PSAE.0321.00065.0001	6329578	6330405	-	aadA11	ANT(3'')-Ia family aminoglycoside nucleotidyltransferase AadA11	AMINOGLYCOSIDE	core	AMR	AMR	STREPTOMYCIN	BLASTX	276	281	98.22	98.55	276	WP_048608579.1	ANT(3'')-Ia family aminoglycoside nucleotidyltransferase AadA11
B	PSAE_0321_00065	PSAE.0321.00065.0001	6331087	6331740	-	qnrVC1	quinolone resistance pentapeptide repeat protein QnrVC1	QUINOLONE	core	AMR	AMR	QUINOLONE	ALLELEX	218	218	100.00	100.00	218	WP_000415714.1	quinolone resistance pentapeptide repeat protein QnrVC1
B	PSAE_0321_00065	PSAE.0321.00065.0001	6336059	6336532	-	aac(3)-Id	aminoglycoside N-acetyltransferase AAC(3)-Id	AMINOGLYCOSIDE	core	AMR	AMR	GENTAMICIN	EXACTX	158	158	100.00	100.00	158	WP_003155734.1	aminoglycoside N-acetyltransferase AAC(3)-Id
B	PSAE_0321_00065	PSAE.0321.00065.0001	6336661	6336894	-	dfrB5	trimethoprim-resistant dihydrofolate reductase DfrB5	TRIMETHOPRIM	core	AMR	AMR	TRIMETHOPRIM	EXACTX	78	78	100.00	100.00	78	WP_063844482.1	trimethoprim-resistant dihydrofolate reductase DfrB5
B	PSAE_0321_00065	PSAE.0321.00065.0001	6337090	6337545	-	aac(6')-Il	aminoglycoside N-acetyltransferase AAC(6')-Il	AMINOGLYCOSIDE	core	AMR	AMR	AMIKACIN/KANAMYCIN/TOBRAMYCIN	EXACTX	152	152	100.00	100.00	152	WP_013263788.1	aminoglycoside N-acetyltransferase AAC(6')-Il
B	PSAE_0321_00065	PSAE.0321.00065.0001	6927940	6928725	+	blaOXA-488	OXA-50 family oxacillin-hydrolyzing class D beta-lactamase OXA-488	BETA-LACTAM	core	AMR	AMR	BETA-LACTAM	ALLELEX	262	262	100.00	100.00	262	WP_003097028.1	OXA-50 family oxacillin-hydrolyzing class D beta-lactamase OXA-488
B	PSAE_0321_00066	PSAE.0321.00066.0001	914637	915827	-	blaPDC-19a	class C beta-lactamase PDC-19a	BETA-LACTAM	core	AMR	AMR	CEPHALOSPORIN	ALLELEX	397	397	100.00	100.00	397	WP_003132320.1	class C beta-lactamase PDC-19a
B	PSAE_0321_00066	PSAE.0321.00066.0001	901582	902385	+	aph(3')-IIb	aminoglycoside O-phosphotransferase APH(3')-IIb	AMINOGLYCOSIDE	core	AMR	AMR	KANAMYCIN	EXACTX	268	268	100.00	100.00	268	WP_003132309.1	aminoglycoside O-phosphotransferase APH(3')-IIb
B	PSAE_0321_00066	PSAE.0321.00066.0001	1365260	1366093	-	aph(6)-Id	aminoglycoside O-phosphotransferase APH(6)-Id	AMINOGLYCOSIDE	core	AMR	AMR	STREPTOMYCIN	EXACTX	278	278	100.00	100.00	278	WP_000480968.1	aminoglycoside O-phosphotransferase APH(6)-Id
B	PSAE_0321_00066	PSAE.0321.00066.0001	1366096	1366920	-	aph(3'')-Ib	aminoglycoside O-phosphotransferase APH(3'')-Ib	AMINOGLYCOSIDE	core	AMR	AMR	STREPTOMYCIN	EXACTX	275	275	100.00	100.00	275	WP_109545041.1	aminoglycoside O-phosphotransferase APH(3'')-Ib
B	PSAE_0321_00066	PSAE.0321.00066.0001	1372364	1373575	+	floR	chloramphenicol/florfenicol efflux MFS transporter FloR	PHENICOL	core	AMR	AMR	CHLORAMPHENICOL/FLORFENICOL	EXACTX	404	404	100.00	100.00	404	WP_000214119.1	chloramphenicol/florfenicol efflux MFS transporter FloR
B	PSAE_0321_00066	PSAE.0321.00066.0001	1376084	1376896	-	sul2	sulfonamide-resistant dihydropteroate synthase Sul2	SULFONAMIDE	core	AMR	AMR	SULFONAMIDE	EXACTX	271	271	100.00	100.00	271	WP_001043260.1	sulfonamide-resistant dihydropteroate synthase Sul2
B	PSAE_0321_00066	PSAE.0321.00066.0001	2053305	2056073	+	gyrA_T83I	Pseudomonas aeruginosa quinolone resistant GyrA	QUINOLONE	core	AMR	POINT	QUINOLONE	POINTX	923	923	100.00	99.89	923	WP_003091448.1	DNA gyrase subunit A GyrA
B	PSAE_0321_00066	PSAE.0321.00066.0001	3428169	3429641	+	msr(E)	ABC-F type ribosomal protection protein Msr(E)	MACROLIDE	core	AMR	AMR	MACROLIDE	EXACTX	491	491	100.00	100.00	491	WP_000052512.1	ABC-F type ribosomal protection protein Msr(E)
B	PSAE_0321_00066	PSAE.0321.00066.0001	3431727	3431909	-	ble	bleomycin binding protein Ble-MBL	BLEOMYCIN	core	AMR	AMR	BLEOMYCIN	PARTIALX	61	121	50.41	100.00	61	WP_004201167.1	bleomycin binding protein Ble-MBL
B	PSAE_0321_00066	PSAE.0321.00066.0001	3431916	3432725	-	blaNDM-1	subclass B1 metallo-beta-lactamase NDM-1	BETA-LACTAM	core	AMR	AMR	CARBAPENEM	ALLELEX	270	270	100.00	100.00	270	WP_004201164.1	subclass B1 metallo-beta-lactamase NDM-1
B	PSAE_0321_00066	PSAE.0321.00066.0001	4669925	4670329	-	fosA	FosA family fosfomycin resistance glutathione transferase	FOSFOMYCIN	core	AMR	AMR	FOSFOMYCIN	EXACTX	135	135	100.00	100.00	135	WP_003082280.1	FosA family fosfomycin resistance glutathione transferase
B	PSAE_0321_00066	PSAE.0321.00066.0001	4884409	4884603	+	crpP	ciprofloxacin resistance protein CrpP	FLUOROQUINOLONE	core	AMR	AMR	FLUOROQUINOLONE	BLASTX	65	65	100.00	96.92	65	WP_033179079.1	ciprofloxacin resistance protein CrpP
B	PSAE_0321_00066	PSAE.0321.00066.0001	5299570	5300205	+	catB7	type B-4 chloramphenicol O-acetyltransferase CatB7	PHENICOL	core	AMR	AMR	CHLORAMPHENICOL	BLASTX	212	212	100.00	98.11	212	WP_003112709.1	type B-4 chloramphenicol O-acetyltransferase CatB7
B	PSAE_0321_00066	PSAE.0321.00066.0001	6149144	6151405	-	parC_S87L	Pseudomonas aeruginosa quinolone resistant ParC	QUINOLONE	core	AMR	POINT	QUINOLONE	POINTX	754	754	100.00	99.73	754	WP_003095687.1	DNA topoisomerase IV subunit A ParC
B	PSAE_0321_00066	PSAE.0321.00066.0001	6237640	6238467	-	aadA11	ANT(3'')-Ia family aminoglycoside nucleotidyltransferase AadA11	AMINOGLYCOSIDE	core	AMR	AMR	STREPTOMYCIN	BLASTX	276	281	98.22	98.55	276	WP_048608579.1	ANT(3'')-Ia family aminoglycoside nucleotidyltransferase AadA11
B	PSAE_0321_00066	PSAE.0321.00066.0001	6239149	6239802	-	qnrVC1	quinolone resistance pentapeptide repeat protein QnrVC1	QUINOLONE	core	AMR	AMR	QUINOLONE	ALLELEX	218	218	100.00	100.00	218	WP_000415714.1	quinolone resistance pentapeptide repeat protein QnrVC1
B	PSAE_0321_00066	PSAE.0321.00066.0001	6244121	6244594	-	aac(3)-Id	aminoglycoside N-acetyltransferase AAC(3)-Id	AMINOGLYCOSIDE	core	AMR	AMR	GENTAMICIN	EXACTX	158	158	100.00	100.00	158	WP_003155734.1	aminoglycoside N-acetyltransferase AAC(3)-Id
B	PSAE_0321_00066	PSAE.0321.00066.0001	6244723	6244956	-	dfrB5	trimethoprim-resistant dihydrofolate reductase DfrB5	TRIMETHOPRIM	core	AMR	AMR	TRIMETHOPRIM	EXACTX	78	78	100.00	100.00	78	WP_063844482.1	trimethoprim-resistant dihydrofolate reductase DfrB5
B	PSAE_0321_00066	PSAE.0321.00066.0001	6245152	6245607	-	aac(6')-Il	aminoglycoside N-acetyltransferase AAC(6')-Il	AMINOGLYCOSIDE	core	AMR	AMR	AMIKACIN/KANAMYCIN/TOBRAMYCIN	EXACTX	152	152	100.00	100.00	152	WP_013263788.1	aminoglycoside N-acetyltransferase AAC(6')-Il
B	PSAE_0321_00066	PSAE.0321.00066.0001	6836002	6836787	+	blaOXA-488	OXA-50 family oxacillin-hydrolyzing class D beta-lactamase OXA-488	BETA-LACTAM	core	AMR	AMR	BETA-LACTAM	ALLELEX	262	262	100.00	100.00	262	WP_003097028.1	OXA-50 family oxacillin-hydrolyzing class D beta-lactamase OXA-488
B	PSAE_0321_00067	PSAE.0321.00067.0001	6974508	6975368	-	blaGES-19	class A beta-lactamase GES-19	BETA-LACTAM	core	AMR	AMR	CEPHALOSPORIN	ALLELEX	287	287	100.00	100.00	287	WP_015059045.1	class A beta-lactamase GES-19
B	PSAE_0321_00067	PSAE.0321.00067.0001	1031515	1032705	-	blaPDC-19a	class C beta-lactamase PDC-19a	BETA-LACTAM	core	AMR	AMR	CEPHALOSPORIN	ALLELEX	397	397	100.00	100.00	397	WP_003132320.1	class C beta-lactamase PDC-19a
B	PSAE_0321_00067	PSAE.0321.00067.0001	1018350	1019153	+	aph(3')-IIb	aminoglycoside O-phosphotransferase APH(3')-IIb	AMINOGLYCOSIDE	core	AMR	AMR	KANAMYCIN	EXACTX	268	268	100.00	100.00	268	WP_003113011.1	aminoglycoside O-phosphotransferase APH(3')-IIb
B	PSAE_0321_00067	PSAE.0321.00067.0001	2096937	2099699	+	gyrA_T83I	Pseudomonas aeruginosa quinolone resistant GyrA	QUINOLONE	core	AMR	POINT	QUINOLONE	POINTX	921	923	100.00	99.67	923	WP_003091448.1	DNA gyrase subunit A GyrA
B	PSAE_0321_00067	PSAE.0321.00067.0001	4852632	4853036	-	fosA	FosA family fosfomycin resistance glutathione transferase	FOSFOMYCIN	core	AMR	AMR	FOSFOMYCIN	EXACTX	135	135	100.00	100.00	135	WP_003082280.1	FosA family fosfomycin resistance glutathione transferase
B	PSAE_0321_00067	PSAE.0321.00067.0001	5346593	5347228	+	catB7	type B-4 chloramphenicol O-acetyltransferase CatB7	PHENICOL	core	AMR	AMR	CHLORAMPHENICOL	BLASTX	212	212	100.00	98.11	212	WP_003112709.1	type B-4 chloramphenicol O-acetyltransferase CatB7
B	PSAE_0321_00067	PSAE.0321.00067.0001	6181509	6183770	-	parC_S87L	Pseudomonas aeruginosa quinolone resistant ParC	QUINOLONE	core	AMR	POINT	QUINOLONE	POINTX	754	754	100.00	99.73	754	WP_003095687.1	DNA topoisomerase IV subunit A ParC
B	PSAE_0321_00067	PSAE.0321.00067.0001	6902328	6903113	+	blaOXA-1035	OXA-50 family oxacillin-hydrolyzing class D beta-lactamase OXA-1035	BETA-LACTAM	core	AMR	AMR	BETA-LACTAM	ALLELEX	262	262	100.00	100.00	262	WP_023096365.1	OXA-50 family oxacillin-hydrolyzing class D beta-lactamase OXA-1035
B	PSAE_0321_00067	PSAE.0321.00067.0001	6963473	6964684	+	floR	chloramphenicol/florfenicol efflux MFS transporter FloR	PHENICOL	core	AMR	AMR	CHLORAMPHENICOL/FLORFENICOL	BLASTX	404	404	100.00	91.34	404	WP_014386424.1	chloramphenicol/florfenicol efflux MFS transporter FloR
B	PSAE_0321_00067	PSAE.0321.00067.0001	6965987	6967159	+	tet(G)	tetracycline efflux MFS transporter Tet(G)	TETRACYCLINE	core	AMR	AMR	TETRACYCLINE	BLASTX	391	391	100.00	96.42	391	WP_001257840.1	tetracycline efflux MFS transporter Tet(G)
B	PSAE_0321_00067	PSAE.0321.00067.0001	6972177	6973013	-	sul1	sulfonamide-resistant dihydropteroate synthase Sul1	SULFONAMIDE	core	AMR	AMR	SULFONAMIDE	EXACTX	279	279	100.00	100.00	279	WP_000259032.1	sulfonamide-resistant dihydropteroate synthase Sul1
B	PSAE_0321_00067	PSAE.0321.00067.0001	6973010	6973354	-	qacEdelta1	quaternary ammonium compound efflux SMR transporter QacE delta 1	QUATERNARY AMMONIUM	core	STRESS	BIOCIDE	QUATERNARY AMMONIUM	ALLELEX	115	115	100.00	100.00	115	WP_000679427.1	quaternary ammonium compound efflux SMR transporter QacE delta 1
B	PSAE_0321_00067	PSAE.0321.00067.0001	6973579	6974439	-	blaGES-20	carbapenem-hydrolyzing class A beta-lactamase GES-20	BETA-LACTAM	core	AMR	AMR	CARBAPENEM	ALLELEX	287	287	100.00	100.00	287	WP_015059046.1	carbapenem-hydrolyzing class A beta-lactamase GES-20
B	PSAE_0321_00067	PSAE.0321.00067.0001	6975534	6976085	-	aac(6')-33	aminoglycoside 6'-N-acetyltransferase AAC(6')-33	AMINOGLYCOSIDE	core	AMR	AMR	AMINOGLYCOSIDE	ALLELEX	184	184	100.00	100.00	184	WP_015059044.1	aminoglycoside 6'-N-acetyltransferase AAC(6')-33
B	PSAE_0321_00068	PSAE.0321.00068.0001	3661785	3662645	-	blaGES-1	class A extended-spectrum beta-lactamase GES-1	BETA-LACTAM	core	AMR	AMR	CEPHALOSPORIN	ALLELEX	287	287	100.00	100.00	287	WP_013250881.1	class A extended-spectrum beta-lactamase GES-1
B	PSAE_0321_00068	PSAE.0321.00068.0001	5019841	5020701	-	blaGES	GES family class A beta-lactamase	BETA-LACTAM	core	AMR	AMR	CEPHALOSPORIN	BLASTX	287	287	100.00	99.65	287	WP_032490683.1	class A extended-spectrum beta-lactamase GES-7
B	PSAE_0321_00068	PSAE.0321.00068.0001	1036967	1038157	-	blaPDC-19a	class C beta-lactamase PDC-19a	BETA-LACTAM	core	AMR	AMR	CEPHALOSPORIN	ALLELEX	397	397	100.00	100.00	397	WP_003132320.1	class C beta-lactamase PDC-19a
B	PSAE_0321_00068	PSAE.0321.00068.0001	1023914	1024717	+	aph(3')-IIb	aminoglycoside O-phosphotransferase APH(3')-IIb	AMINOGLYCOSIDE	core	AMR	AMR	KANAMYCIN	EXACTX	268	268	100.00	100.00	268	WP_003132309.1	aminoglycoside O-phosphotransferase APH(3')-IIb
B	PSAE_0321_00068	PSAE.0321.00068.0001	2145904	2148672	+	gyrA_T83I	Pseudomonas aeruginosa quinolone resistant GyrA	QUINOLONE	core	AMR	POINT	QUINOLONE	POINTX	923	923	100.00	99.89	923	WP_003091448.1	DNA gyrase subunit A GyrA
B	PSAE_0321_00068	PSAE.0321.00068.0001	2688485	2689327	+	aadA6	ANT(3'')-Ia family aminoglycoside nucleotidyltransferase AadA6	AMINOGLYCOSIDE	core	AMR	AMR	STREPTOMYCIN	EXACTX	281	281	100.00	100.00	281	WP_022675713.1	ANT(3'')-Ia family aminoglycoside nucleotidyltransferase AadA6
B	PSAE_0321_00068	PSAE.0321.00068.0001	2689767	2690111	+	qacEdelta1	quaternary ammonium compound efflux SMR transporter QacE delta 1	QUATERNARY AMMONIUM	core	STRESS	BIOCIDE	QUATERNARY AMMONIUM	ALLELEX	115	115	100.00	100.00	115	WP_000679427.1	quaternary ammonium compound efflux SMR transporter QacE delta 1
B	PSAE_0321_00068	PSAE.0321.00068.0001	2690108	2690944	+	sul1	sulfonamide-resistant dihydropteroate synthase Sul1	SULFONAMIDE	core	AMR	AMR	SULFONAMIDE	EXACTX	279	279	100.00	100.00	279	WP_000259031.1	sulfonamide-resistant dihydropteroate synthase Sul1
B	PSAE_0321_00068	PSAE.0321.00068.0001	2930381	2930932	+	aac(6')-Ib4	aminoglycoside N-acetyltransferase AAC(6')-Ib4	AMINOGLYCOSIDE	core	AMR	AMR	GENTAMICIN	ALLELEX	184	184	100.00	100.00	184	WP_003159191.1	aminoglycoside N-acetyltransferase AAC(6')-Ib4
B	PSAE_0321_00068	PSAE.0321.00068.0001	2931005	2931793	+	aadA1	ANT(3'')-Ia family aminoglycoside nucleotidyltransferase AadA1	AMINOGLYCOSIDE	core	AMR	AMR	STREPTOMYCIN	EXACTX	263	263	100.00	100.00	263	WP_001206317.1	ANT(3'')-Ia family aminoglycoside nucleotidyltransferase AadA1
B	PSAE_0321_00068	PSAE.0321.00068.0001	2931873	2932697	+	blaOXA-2	oxacillin-hydrolyzing class D beta-lactamase OXA-2	BETA-LACTAM	core	AMR	AMR	BETA-LACTAM	ALLELEX	275	275	100.00	100.00	275	WP_001007673.1	oxacillin-hydrolyzing class D beta-lactamase OXA-2
B	PSAE_0321_00068	PSAE.0321.00068.0001	2932830	2933159	+	qacG2	quaternary ammonium compound efflux SMR transporter QacG2	QUATERNARY AMMONIUM	core	STRESS	BIOCIDE	QUATERNARY AMMONIUM	EXACTX	110	110	100.00	100.00	110	WP_048269931.1	quaternary ammonium compound efflux SMR transporter QacG2
B	PSAE_0321_00068	PSAE.0321.00068.0001	3667975	3668430	-	aac(6')-Il	aminoglycoside N-acetyltransferase AAC(6')-Il	AMINOGLYCOSIDE	core	AMR	AMR	AMIKACIN/KANAMYCIN/TOBRAMYCIN	EXACTX	152	152	100.00	100.00	152	WP_013263788.1	aminoglycoside N-acetyltransferase AAC(6')-Il
B	PSAE_0321_00068	PSAE.0321.00068.0001	5032601	5033437	-	sul1	sulfonamide-resistant dihydropteroate synthase Sul1	SULFONAMIDE	core	AMR	AMR	SULFONAMIDE	EXACTX	279	279	100.00	100.00	279	WP_000259032.1	sulfonamide-resistant dihydropteroate synthase Sul1
B	PSAE_0321_00068	PSAE.0321.00068.0001	5033945	5034733	-	aadA1	ANT(3'')-Ia family aminoglycoside nucleotidyltransferase AadA1	AMINOGLYCOSIDE	core	AMR	AMR	STREPTOMYCIN	BLASTX	263	263	100.00	99.62	263	WP_032491959.1	ANT(3'')-Ia family aminoglycoside nucleotidyltransferase AadA1
B	PSAE_0321_00068	PSAE.0321.00068.0001	5034773	5035597	-	blaOXA	OXA-2 family class D beta-lactamase	BETA-LACTAM	core	AMR	AMR	BETA-LACTAM	BLASTX	275	275	100.00	99.64	275	WP_034033256.1	OXA-2 family class D beta-lactamase OXA-415
B	PSAE_0321_00068	PSAE.0321.00068.0001	5037067	5037597	-	ant(2'')-Ia	aminoglycoside nucleotidyltransferase ANT(2'')-Ia	AMINOGLYCOSIDE	core	AMR	AMR	GENTAMICIN/KANAMYCIN/TOBRAMYCIN	EXACTX	177	177	100.00	100.00	177	WP_000381803.1	aminoglycoside nucleotidyltransferase ANT(2'')-Ia
B	PSAE_0321_00068	PSAE.0321.00068.0001	5080701	5081105	-	fosA	FosA family fosfomycin resistance glutathione transferase	FOSFOMYCIN	core	AMR	AMR	FOSFOMYCIN	EXACTX	135	135	100.00	100.00	135	WP_003082280.1	FosA family fosfomycin resistance glutathione transferase
B	PSAE_0321_00068	PSAE.0321.00068.0001	5555204	5555839	+	catB7	type B-4 chloramphenicol O-acetyltransferase CatB7	PHENICOL	core	AMR	AMR	CHLORAMPHENICOL	BLASTX	212	212	100.00	98.11	212	WP_003112709.1	type B-4 chloramphenicol O-acetyltransferase CatB7
B	PSAE_0321_00068	PSAE.0321.00068.0001	5928894	5929088	+	crpP	ciprofloxacin resistance protein CrpP	FLUOROQUINOLONE	core	AMR	AMR	FLUOROQUINOLONE	BLASTX	65	65	100.00	98.46	65	WP_033179079.1	ciprofloxacin resistance protein CrpP
B	PSAE_0321_00068	PSAE.0321.00068.0001	7184396	7185181	+	blaOXA-488	OXA-50 family oxacillin-hydrolyzing class D beta-lactamase OXA-488	BETA-LACTAM	core	AMR	AMR	BETA-LACTAM	ALLELEX	262	262	100.00	100.00	262	WP_003097028.1	OXA-50 family oxacillin-hydrolyzing class D beta-lactamase OXA-488
A	PSAE_0321_00069	PSAE.0321.00069.0001	909514	910317	+	aph(3')-IIb	aminoglycoside O-phosphotransferase APH(3')-IIb	AMINOGLYCOSIDE	core	AMR	AMR	KANAMYCIN	BLASTX	268	268	100.00	99.63	268	WP_003113011.1	aminoglycoside O-phosphotransferase APH(3')-IIb
A	PSAE_0321_00069	PSAE.0321.00069.0001	4463202	4463606	-	fosA	FosA family fosfomycin resistance glutathione transferase	FOSFOMYCIN	core	AMR	AMR	FOSFOMYCIN	EXACTX	135	135	100.00	100.00	135	WP_003082280.1	FosA family fosfomycin resistance glutathione transferase
A	PSAE_0321_00069	PSAE.0321.00069.0001	4944828	4945463	+	catB7	type B-4 chloramphenicol O-acetyltransferase CatB7	PHENICOL	core	AMR	AMR	CHLORAMPHENICOL	BLASTX	212	212	100.00	99.06	212	WP_003112709.1	type B-4 chloramphenicol O-acetyltransferase CatB7
A	PSAE_0321_00069	PSAE.0321.00069.0001	5315210	5315404	+	crpP	ciprofloxacin resistance protein CrpP	FLUOROQUINOLONE	core	AMR	AMR	FLUOROQUINOLONE	BLASTX	65	65	100.00	96.92	65	WP_033179079.1	ciprofloxacin resistance protein CrpP
A	PSAE_0321_00069	PSAE.0321.00069.0001	6508329	6509114	+	blaOXA-50	oxacillin-hydrolyzing class D beta-lactamase OXA-50	BETA-LACTAM	core	AMR	AMR	BETA-LACTAM	ALLELEX	262	262	100.00	100.00	262	WP_003099707.1	oxacillin-hydrolyzing class D beta-lactamase OXA-50
A	PSAE_0321_00069	PSAE.0321.00069.0001	922666	923856	-	blaPDC-3	class C extended-spectrum beta-lactamase PDC-3	BETA-LACTAM	core	AMR	AMR	CEPHALOSPORIN	ALLELEX	397	397	100.00	100.00	397	WP_003121934.1	class C extended-spectrum beta-lactamase PDC-3
B	PSAE_0321_00070	PSAE.0321.00070.0001	7114294	7115154	-	blaGES-19	class A beta-lactamase GES-19	BETA-LACTAM	core	AMR	AMR	CEPHALOSPORIN	ALLELEX	287	287	100.00	100.00	287	WP_015059045.1	class A beta-lactamase GES-19
B	PSAE_0321_00070	PSAE.0321.00070.0001	1040103	1041293	-	blaPDC-19a	class C beta-lactamase PDC-19a	BETA-LACTAM	core	AMR	AMR	CEPHALOSPORIN	ALLELEX	397	397	100.00	100.00	397	WP_003132320.1	class C beta-lactamase PDC-19a
B	PSAE_0321_00070	PSAE.0321.00070.0001	1026938	1027741	+	aph(3')-IIb	aminoglycoside O-phosphotransferase APH(3')-IIb	AMINOGLYCOSIDE	core	AMR	AMR	KANAMYCIN	EXACTX	268	268	100.00	100.00	268	WP_003113011.1	aminoglycoside O-phosphotransferase APH(3')-IIb
B	PSAE_0321_00070	PSAE.0321.00070.0001	2144995	2147757	+	gyrA_T83I	Pseudomonas aeruginosa quinolone resistant GyrA	QUINOLONE	core	AMR	POINT	QUINOLONE	POINTX	921	923	100.00	99.67	923	WP_003091448.1	DNA gyrase subunit A GyrA
B	PSAE_0321_00070	PSAE.0321.00070.0001	4983123	4983527	-	fosA	FosA family fosfomycin resistance glutathione transferase	FOSFOMYCIN	core	AMR	AMR	FOSFOMYCIN	EXACTX	135	135	100.00	100.00	135	WP_003082280.1	FosA family fosfomycin resistance glutathione transferase
B	PSAE_0321_00070	PSAE.0321.00070.0001	5477081	5477716	+	catB7	type B-4 chloramphenicol O-acetyltransferase CatB7	PHENICOL	core	AMR	AMR	CHLORAMPHENICOL	BLASTX	212	212	100.00	98.11	212	WP_003112709.1	type B-4 chloramphenicol O-acetyltransferase CatB7
B	PSAE_0321_00070	PSAE.0321.00070.0001	6311998	6314259	-	parC_S87L	Pseudomonas aeruginosa quinolone resistant ParC	QUINOLONE	core	AMR	POINT	QUINOLONE	POINTX	754	754	100.00	99.73	754	WP_003095687.1	DNA topoisomerase IV subunit A ParC
B	PSAE_0321_00070	PSAE.0321.00070.0001	7041260	7042045	+	blaOXA-1035	OXA-50 family oxacillin-hydrolyzing class D beta-lactamase OXA-1035	BETA-LACTAM	core	AMR	AMR	BETA-LACTAM	ALLELEX	262	262	100.00	100.00	262	WP_023096365.1	OXA-50 family oxacillin-hydrolyzing class D beta-lactamase OXA-1035
B	PSAE_0321_00070	PSAE.0321.00070.0001	7102404	7103111	+	floR	chloramphenicol/florfenicol efflux MFS transporter FloR	PHENICOL	core	AMR	AMR	CHLORAMPHENICOL/FLORFENICOL	PARTIALX	236	404	58.42	93.64	236	WP_014386424.1	chloramphenicol/florfenicol efflux MFS transporter FloR
B	PSAE_0321_00070	PSAE.0321.00070.0001	7104917	7106089	+	tet(G)	tetracycline efflux MFS transporter Tet(G)	TETRACYCLINE	core	AMR	AMR	TETRACYCLINE	BLASTX	391	391	100.00	96.42	391	WP_001257840.1	tetracycline efflux MFS transporter Tet(G)
B	PSAE_0321_00070	PSAE.0321.00070.0001	7111107	7111943	-	sul1	sulfonamide-resistant dihydropteroate synthase Sul1	SULFONAMIDE	core	AMR	AMR	SULFONAMIDE	EXACTX	279	279	100.00	100.00	279	WP_000259032.1	sulfonamide-resistant dihydropteroate synthase Sul1
B	PSAE_0321_00070	PSAE.0321.00070.0001	7111940	7112284	-	qacEdelta1	quaternary ammonium compound efflux SMR transporter QacE delta 1	QUATERNARY AMMONIUM	core	STRESS	BIOCIDE	QUATERNARY AMMONIUM	ALLELEX	115	115	100.00	100.00	115	WP_000679427.1	quaternary ammonium compound efflux SMR transporter QacE delta 1
B	PSAE_0321_00070	PSAE.0321.00070.0001	7112451	7113239	-	aadA1	ANT(3'')-Ia family aminoglycoside nucleotidyltransferase AadA1	AMINOGLYCOSIDE	core	AMR	AMR	STREPTOMYCIN	EXACTX	263	263	100.00	100.00	263	WP_001206317.1	ANT(3'')-Ia family aminoglycoside nucleotidyltransferase AadA1
B	PSAE_0321_00070	PSAE.0321.00070.0001	7113365	7114225	-	blaGES-20	carbapenem-hydrolyzing class A beta-lactamase GES-20	BETA-LACTAM	core	AMR	AMR	CARBAPENEM	ALLELEX	287	287	100.00	100.00	287	WP_015059046.1	carbapenem-hydrolyzing class A beta-lactamase GES-20
B	PSAE_0321_00070	PSAE.0321.00070.0001	7115320	7115871	-	aac(6')-33	aminoglycoside 6'-N-acetyltransferase AAC(6')-33	AMINOGLYCOSIDE	core	AMR	AMR	AMINOGLYCOSIDE	ALLELEX	184	184	100.00	100.00	184	WP_015059044.1	aminoglycoside 6'-N-acetyltransferase AAC(6')-33
A	PSAE_0321_00071	PSAE.0321.00071.0001	1791038	1791232	-	crpP	ciprofloxacin resistance protein CrpP	FLUOROQUINOLONE	core	AMR	AMR	FLUOROQUINOLONE	BLASTX	65	65	100.00	96.92	65	WP_033179079.1	ciprofloxacin resistance protein CrpP
A	PSAE_0321_00071	PSAE.0321.00071.0001	2160699	2161334	-	catB7	type B-4 chloramphenicol O-acetyltransferase CatB7	PHENICOL	core	AMR	AMR	CHLORAMPHENICOL	BLASTX	212	212	100.00	99.06	212	WP_003112709.1	type B-4 chloramphenicol O-acetyltransferase CatB7
A	PSAE_0321_00071	PSAE.0321.00071.0001	2686694	2687098	+	fosA	FosA family fosfomycin resistance glutathione transferase	FOSFOMYCIN	core	AMR	AMR	FOSFOMYCIN	EXACTX	135	135	100.00	100.00	135	WP_003082280.1	FosA family fosfomycin resistance glutathione transferase
A	PSAE_0321_00071	PSAE.0321.00071.0001	6582533	6583336	-	aph(3')-IIb	aminoglycoside O-phosphotransferase APH(3')-IIb	AMINOGLYCOSIDE	core	AMR	AMR	KANAMYCIN	EXACTX	268	268	100.00	100.00	268	WP_003113011.1	aminoglycoside O-phosphotransferase APH(3')-IIb
A	PSAE_0321_00071	PSAE.0321.00071.0001	6931059	6931844	+	blaOXA-494	OXA-50 family oxacillin-hydrolyzing class D beta-lactamase OXA-494	BETA-LACTAM	core	AMR	AMR	BETA-LACTAM	ALLELEX	262	262	100.00	100.00	262	WP_003118452.1	OXA-50 family oxacillin-hydrolyzing class D beta-lactamase OXA-494
A	PSAE_0321_00071	PSAE.0321.00071.0001	6568981	6570171	+	blaPDC-5	class C extended-spectrum beta-lactamase PDC-5	BETA-LACTAM	core	AMR	AMR	CEPHALOSPORIN	ALLELEX	397	397	100.00	100.00	397	WP_003119095.1	class C extended-spectrum beta-lactamase PDC-5
A	PSAE_0321_00072	PSAE.0321.00072.0001	1818256	1818450	-	crpP	ciprofloxacin resistance protein CrpP	FLUOROQUINOLONE	core	AMR	AMR	FLUOROQUINOLONE	BLASTX	65	65	100.00	95.38	65	WP_033179079.1	ciprofloxacin resistance protein CrpP
A	PSAE_0321_00072	PSAE.0321.00072.0001	2190259	2190894	-	catB7	type B-4 chloramphenicol O-acetyltransferase CatB7	PHENICOL	core	AMR	AMR	CHLORAMPHENICOL	BLASTX	212	212	100.00	98.11	212	WP_003112709.1	type B-4 chloramphenicol O-acetyltransferase CatB7
A	PSAE_0321_00072	PSAE.0321.00072.0001	2670271	2670675	+	fosA	FosA family fosfomycin resistance glutathione transferase	FOSFOMYCIN	core	AMR	AMR	FOSFOMYCIN	INTERNAL_STOP	135	135	100.00	98.52	135	WP_003082280.1	FosA family fosfomycin resistance glutathione transferase
A	PSAE_0321_00072	PSAE.0321.00072.0001	5094788	5095339	+	aac(6')-33	aminoglycoside 6'-N-acetyltransferase AAC(6')-33	AMINOGLYCOSIDE	core	AMR	AMR	AMINOGLYCOSIDE	ALLELEX	184	184	100.00	100.00	184	WP_015059044.1	aminoglycoside 6'-N-acetyltransferase AAC(6')-33
A	PSAE_0321_00072	PSAE.0321.00072.0001	5095471	5096259	+	aadA1	ANT(3'')-Ia family aminoglycoside nucleotidyltransferase AadA1	AMINOGLYCOSIDE	core	AMR	AMR	STREPTOMYCIN	EXACTX	263	263	100.00	100.00	263	WP_001206317.1	ANT(3'')-Ia family aminoglycoside nucleotidyltransferase AadA1
A	PSAE_0321_00072	PSAE.0321.00072.0001	5096339	5097163	+	blaOXA-2	oxacillin-hydrolyzing class D beta-lactamase OXA-2	BETA-LACTAM	core	AMR	AMR	BETA-LACTAM	ALLELEX	275	275	100.00	100.00	275	WP_001007673.1	oxacillin-hydrolyzing class D beta-lactamase OXA-2
A	PSAE_0321_00072	PSAE.0321.00072.0001	5097302	5097646	+	qacEdelta1	quaternary ammonium compound efflux SMR transporter QacE delta 1	QUATERNARY AMMONIUM	core	STRESS	BIOCIDE	QUATERNARY AMMONIUM	ALLELEX	115	115	100.00	100.00	115	WP_000679427.1	quaternary ammonium compound efflux SMR transporter QacE delta 1
A	PSAE_0321_00072	PSAE.0321.00072.0001	5097643	5098479	+	sul1	sulfonamide-resistant dihydropteroate synthase Sul1	SULFONAMIDE	core	AMR	AMR	SULFONAMIDE	EXACTX	279	279	100.00	100.00	279	WP_000259031.1	sulfonamide-resistant dihydropteroate synthase Sul1
A	PSAE_0321_00072	PSAE.0321.00072.0001	6917332	6918135	-	aph(3')-IIb	aminoglycoside O-phosphotransferase APH(3')-IIb	AMINOGLYCOSIDE	core	AMR	AMR	KANAMYCIN	BLASTX	268	268	100.00	99.63	268	WP_003113011.1	aminoglycoside O-phosphotransferase APH(3')-IIb
A	PSAE_0321_00072	PSAE.0321.00072.0001	7309540	7310325	+	blaOXA-396	OXA-50 family oxacillin-hydrolyzing class D beta-lactamase OXA-396	BETA-LACTAM	core	AMR	AMR	BETA-LACTAM	ALLELEX	262	262	100.00	100.00	262	WP_016852290.1	OXA-50 family oxacillin-hydrolyzing class D beta-lactamase OXA-396
A	PSAE_0321_00072	PSAE.0321.00072.0001	6903794	6904984	+	blaPDC-5	class C extended-spectrum beta-lactamase PDC-5	BETA-LACTAM	core	AMR	AMR	CEPHALOSPORIN	ALLELEX	397	397	100.00	100.00	397	WP_003119095.1	class C extended-spectrum beta-lactamase PDC-5
B	PSAE_0321_00073	PSAE.0321.00073.0001	932107	933297	-	blaPDC-34	class C beta-lactamase PDC-34	BETA-LACTAM	core	AMR	AMR	CEPHALOSPORIN	ALLELEX	397	397	100.00	100.00	397	WP_003137570.1	class C beta-lactamase PDC-34
B	PSAE_0321_00073	PSAE.0321.00073.0001	918945	919745	+	aph(3')-IIb	aminoglycoside O-phosphotransferase APH(3')-IIb	AMINOGLYCOSIDE	core	AMR	AMR	KANAMYCIN	BLASTX	267	268	100.00	99.25	268	WP_003113011.1	aminoglycoside O-phosphotransferase APH(3')-IIb
B	PSAE_0321_00073	PSAE.0321.00073.0001	4554261	4554665	-	fosA	FosA family fosfomycin resistance glutathione transferase	FOSFOMYCIN	core	AMR	AMR	FOSFOMYCIN	EXACTX	135	135	100.00	100.00	135	WP_003082280.1	FosA family fosfomycin resistance glutathione transferase
B	PSAE_0321_00073	PSAE.0321.00073.0001	5131399	5132034	+	catB7	type B-4 chloramphenicol O-acetyltransferase CatB7	PHENICOL	core	AMR	AMR	CHLORAMPHENICOL	INTERNAL_STOP	212	212	100.00	98.11	212	WP_003112709.1	type B-4 chloramphenicol O-acetyltransferase CatB7
B	PSAE_0321_00073	PSAE.0321.00073.0001	6604312	6605097	+	blaOXA-488	OXA-50 family oxacillin-hydrolyzing class D beta-lactamase OXA-488	BETA-LACTAM	core	AMR	AMR	BETA-LACTAM	ALLELEX	262	262	100.00	100.00	262	WP_003097028.1	OXA-50 family oxacillin-hydrolyzing class D beta-lactamase OXA-488
B	PSAE_0321_00074	PSAE.0321.00074.0001	4662222	4663412	-	blaPDC-36	class C beta-lactamase PDC-36	BETA-LACTAM	core	AMR	AMR	CEPHALOSPORIN	ALLELEX	397	397	100.00	100.00	397	WP_023100808.1	class C beta-lactamase PDC-36
B	PSAE_0321_00074	PSAE.0321.00074.0001	2071414	2072049	+	catB7	type B-4 chloramphenicol O-acetyltransferase CatB7	PHENICOL	core	AMR	AMR	CHLORAMPHENICOL	BLASTX	212	212	100.00	98.11	212	WP_003112709.1	type B-4 chloramphenicol O-acetyltransferase CatB7
B	PSAE_0321_00074	PSAE.0321.00074.0001	2442849	2443043	+	crpP	ciprofloxacin resistance protein CrpP	FLUOROQUINOLONE	core	AMR	AMR	FLUOROQUINOLONE	EXACTX	65	65	100.00	100.00	65	WP_033179079.1	ciprofloxacin resistance protein CrpP
B	PSAE_0321_00074	PSAE.0321.00074.0001	3704469	3705254	+	blaOXA-395	OXA-50 family oxacillin-hydrolyzing class D beta-lactamase OXA-395	BETA-LACTAM	core	AMR	AMR	BETA-LACTAM	ALLELEX	262	262	100.00	100.00	262	WP_015649877.1	OXA-50 family oxacillin-hydrolyzing class D beta-lactamase OXA-395
B	PSAE_0321_00074	PSAE.0321.00074.0001	4649154	4649957	+	aph(3')-IIb	aminoglycoside O-phosphotransferase APH(3')-IIb	AMINOGLYCOSIDE	core	AMR	AMR	KANAMYCIN	BLASTX	268	268	100.00	99.63	268	WP_003113011.1	aminoglycoside O-phosphotransferase APH(3')-IIb
B	PSAE_0321_00074	PSAE.0321.00074.0001	5640720	5641124	+	fosA	FosA family fosfomycin resistance glutathione transferase	FOSFOMYCIN	core	AMR	AMR	FOSFOMYCIN	EXACTX	135	135	100.00	100.00	135	WP_003082280.1	FosA family fosfomycin resistance glutathione transferase
B	PSAE_0321_00075	PSAE.0321.00075.0001	971481	972671	-	blaPDC-36	class C beta-lactamase PDC-36	BETA-LACTAM	core	AMR	AMR	CEPHALOSPORIN	ALLELEX	397	397	100.00	100.00	397	WP_023100808.1	class C beta-lactamase PDC-36
B	PSAE_0321_00075	PSAE.0321.00075.0001	958413	959216	+	aph(3')-IIb	aminoglycoside O-phosphotransferase APH(3')-IIb	AMINOGLYCOSIDE	core	AMR	AMR	KANAMYCIN	BLASTX	268	268	100.00	99.63	268	WP_003113011.1	aminoglycoside O-phosphotransferase APH(3')-IIb
B	PSAE_0321_00075	PSAE.0321.00075.0001	4734151	4734555	-	fosA	FosA family fosfomycin resistance glutathione transferase	FOSFOMYCIN	core	AMR	AMR	FOSFOMYCIN	EXACTX	135	135	100.00	100.00	135	WP_003082280.1	FosA family fosfomycin resistance glutathione transferase
B	PSAE_0321_00075	PSAE.0321.00075.0001	5206827	5207462	+	catB7	type B-4 chloramphenicol O-acetyltransferase CatB7	PHENICOL	core	AMR	AMR	CHLORAMPHENICOL	BLASTX	212	212	100.00	98.11	212	WP_003112709.1	type B-4 chloramphenicol O-acetyltransferase CatB7
B	PSAE_0321_00075	PSAE.0321.00075.0001	5577023	5577217	+	crpP	ciprofloxacin resistance protein CrpP	FLUOROQUINOLONE	core	AMR	AMR	FLUOROQUINOLONE	EXACTX	65	65	100.00	100.00	65	WP_033179079.1	ciprofloxacin resistance protein CrpP
B	PSAE_0321_00075	PSAE.0321.00075.0001	6845671	6846456	+	blaOXA-908	OXA-50 family oxacillin-hydrolyzing class D beta-lactamase OXA-908	BETA-LACTAM	core	AMR	AMR	BETA-LACTAM	ALLELEX	262	262	100.00	100.00	262	WP_031694184.1	OXA-50 family oxacillin-hydrolyzing class D beta-lactamase OXA-908
A	PSAE_0321_00076	PSAE.0321.00076.0001	951544	952347	+	aph(3')-IIb	aminoglycoside O-phosphotransferase APH(3')-IIb	AMINOGLYCOSIDE	core	AMR	AMR	KANAMYCIN	BLASTX	268	268	100.00	99.63	268	WP_003113011.1	aminoglycoside O-phosphotransferase APH(3')-IIb
A	PSAE_0321_00076	PSAE.0321.00076.0001	2103595	2106363	+	gyrA_T83I	Pseudomonas aeruginosa quinolone resistant GyrA	QUINOLONE	core	AMR	POINT	QUINOLONE	POINTX	923	923	100.00	99.89	923	WP_003091448.1	DNA gyrase subunit A GyrA
A	PSAE_0321_00076	PSAE.0321.00076.0001	2631623	2632459	-	sul1	sulfonamide-resistant dihydropteroate synthase Sul1	SULFONAMIDE	core	AMR	AMR	SULFONAMIDE	EXACTX	279	279	100.00	100.00	279	WP_000259031.1	sulfonamide-resistant dihydropteroate synthase Sul1
A	PSAE_0321_00076	PSAE.0321.00076.0001	2632456	2632800	-	qacEdelta1	quaternary ammonium compound efflux SMR transporter QacE delta 1	QUATERNARY AMMONIUM	core	STRESS	BIOCIDE	QUATERNARY AMMONIUM	ALLELEX	115	115	100.00	100.00	115	WP_000679427.1	quaternary ammonium compound efflux SMR transporter QacE delta 1
A	PSAE_0321_00076	PSAE.0321.00076.0001	2634317	2635144	-	aadA11	ANT(3'')-Ia family aminoglycoside nucleotidyltransferase AadA11	AMINOGLYCOSIDE	core	AMR	AMR	STREPTOMYCIN	BLASTX	276	281	98.22	98.55	276	WP_048608579.1	ANT(3'')-Ia family aminoglycoside nucleotidyltransferase AadA11
A	PSAE_0321_00076	PSAE.0321.00076.0001	2635826	2636479	-	qnrVC1	quinolone resistance pentapeptide repeat protein QnrVC1	QUINOLONE	core	AMR	AMR	QUINOLONE	ALLELEX	218	218	100.00	100.00	218	WP_000415714.1	quinolone resistance pentapeptide repeat protein QnrVC1
A	PSAE_0321_00076	PSAE.0321.00076.0001	2644414	2645166	-	blaDIM-1	subclass B1 metallo-beta-lactamase DIM-1	BETA-LACTAM	core	AMR	AMR	CARBAPENEM	ALLELEX	251	251	100.00	100.00	251	WP_063860203.1	subclass B1 metallo-beta-lactamase DIM-1
A	PSAE_0321_00076	PSAE.0321.00076.0001	4633151	4633555	-	fosA	FosA family fosfomycin resistance glutathione transferase	FOSFOMYCIN	core	AMR	AMR	FOSFOMYCIN	EXACTX	135	135	100.00	100.00	135	WP_003082280.1	FosA family fosfomycin resistance glutathione transferase
A	PSAE_0321_00076	PSAE.0321.00076.0001	4854646	4854879	+	dfrB5	trimethoprim-resistant dihydrofolate reductase DfrB5	TRIMETHOPRIM	core	AMR	AMR	TRIMETHOPRIM	EXACTX	78	78	100.00	100.00	78	WP_063844482.1	trimethoprim-resistant dihydrofolate reductase DfrB5
A	PSAE_0321_00076	PSAE.0321.00076.0001	4854996	4855784	+	aadA1	ANT(3'')-Ia family aminoglycoside nucleotidyltransferase AadA1	AMINOGLYCOSIDE	core	AMR	AMR	STREPTOMYCIN	EXACTX	263	263	100.00	100.00	263	WP_001209508.1	ANT(3'')-Ia family aminoglycoside nucleotidyltransferase AadA1
A	PSAE_0321_00076	PSAE.0321.00076.0001	4856292	4857128	+	sul1	sulfonamide-resistant dihydropteroate synthase Sul1	SULFONAMIDE	core	AMR	AMR	SULFONAMIDE	BLASTX	279	279	100.00	99.64	279	WP_000259032.1	sulfonamide-resistant dihydropteroate synthase Sul1
A	PSAE_0321_00076	PSAE.0321.00076.0001	5156908	5157744	-	sul1	sulfonamide-resistant dihydropteroate synthase Sul1	SULFONAMIDE	core	AMR	AMR	SULFONAMIDE	BLASTX	279	279	100.00	99.64	279	WP_012312004.1	sulfonamide-resistant dihydropteroate synthase Sul1
A	PSAE_0321_00076	PSAE.0321.00076.0001	5158293	5159093	-	blaOXA-129	OXA-5 family class D beta-lactamase OXA-129	BETA-LACTAM	core	AMR	AMR	BETA-LACTAM	ALLELEX	267	267	100.00	100.00	267	WP_032492122.1	OXA-5 family class D beta-lactamase OXA-129
A	PSAE_0321_00076	PSAE.0321.00076.0001	5160050	5160499	-	arr-2	NAD(+)--rifampin ADP-ribosyltransferase Arr-2	RIFAMYCIN	core	AMR	AMR	RIFAMYCIN	ALLELEX	150	150	100.00	100.00	150	WP_000237816.1	NAD(+)--rifampin ADP-ribosyltransferase Arr-2
A	PSAE_0321_00076	PSAE.0321.00076.0001	5246025	5246660	+	catB7	type B-4 chloramphenicol O-acetyltransferase CatB7	PHENICOL	core	AMR	AMR	CHLORAMPHENICOL	BLASTX	212	212	100.00	99.06	212	WP_003112709.1	type B-4 chloramphenicol O-acetyltransferase CatB7
A	PSAE_0321_00076	PSAE.0321.00076.0001	5614894	5615088	+	crpP	ciprofloxacin resistance protein CrpP	FLUOROQUINOLONE	core	AMR	AMR	FLUOROQUINOLONE	BLASTX	65	65	100.00	95.38	65	WP_033179079.1	ciprofloxacin resistance protein CrpP
A	PSAE_0321_00076	PSAE.0321.00076.0001	5920115	5920666	+	aac(6')-Ib3	aminoglycoside N-acetyltransferase AAC(6')-Ib3	AMINOGLYCOSIDE	core	AMR	AMR	AMIKACIN/KANAMYCIN/TOBRAMYCIN	ALLELEX	184	184	100.00	100.00	184	WP_032488579.1	aminoglycoside N-acetyltransferase AAC(6')-Ib3
A	PSAE_0321_00076	PSAE.0321.00076.0001	5920746	5921483	+	blaIMP-1	subclass B1 metallo-beta-lactamase IMP-1	BETA-LACTAM	core	AMR	AMR	CARBAPENEM	ALLELEX	246	246	100.00	100.00	246	WP_003159548.1	subclass B1 metallo-beta-lactamase IMP-1
A	PSAE_0321_00076	PSAE.0321.00076.0001	6215184	6217445	-	parC_S87L	Pseudomonas aeruginosa quinolone resistant ParC	QUINOLONE	core	AMR	POINT	QUINOLONE	POINTX	754	754	100.00	99.87	754	WP_003095687.1	DNA topoisomerase IV subunit A ParC
A	PSAE_0321_00076	PSAE.0321.00076.0001	6867011	6867796	+	blaOXA-486	OXA-50 family oxacillin-hydrolyzing class D beta-lactamase OXA-486	BETA-LACTAM	core	AMR	AMR	BETA-LACTAM	ALLELEX	262	262	100.00	100.00	262	WP_003161965.1	OXA-50 family oxacillin-hydrolyzing class D beta-lactamase OXA-486
A	PSAE_0321_00076	PSAE.0321.00076.0001	964696	965886	-	blaPDC-31	class C beta-lactamase PDC-31	BETA-LACTAM	core	AMR	AMR	CEPHALOSPORIN	ALLELEX	397	397	100.00	100.00	397	WP_016562272.1	class C beta-lactamase PDC-31
A	PSAE_0321_00076	PSAE.0321.00076.0001	5919283	5920080	+	blaOXA-10	oxacillin-hydrolyzing class D beta-lactamase OXA-10	BETA-LACTAM	core	AMR	AMR	CEPHALOSPORIN	ALLELEX	266	266	100.00	100.00	266	WP_000846390.1	oxacillin-hydrolyzing class D beta-lactamase OXA-10
A	PSAE_0321_00077	PSAE.0321.00077.0001	884999	885517	+	aph(3')-IIb	aminoglycoside O-phosphotransferase APH(3')-IIb	AMINOGLYCOSIDE	core	AMR	AMR	KANAMYCIN	PARTIALX	173	268	64.55	99.42	173	WP_003113011.1	aminoglycoside O-phosphotransferase APH(3')-IIb
A	PSAE_0321_00077	PSAE.0321.00077.0001	1924520	1927288	+	gyrA_T83I	Pseudomonas aeruginosa quinolone resistant GyrA	QUINOLONE	core	AMR	POINT	QUINOLONE	POINTX	923	923	100.00	99.89	923	WP_003091448.1	DNA gyrase subunit A GyrA
A	PSAE_0321_00077	PSAE.0321.00077.0001	4343718	4344122	-	fosA	FosA family fosfomycin resistance glutathione transferase	FOSFOMYCIN	core	AMR	AMR	FOSFOMYCIN	BLASTX	135	135	100.00	99.26	135	WP_003082280.1	FosA family fosfomycin resistance glutathione transferase
A	PSAE_0321_00077	PSAE.0321.00077.0001	4782095	4782730	+	catB7	type B-4 chloramphenicol O-acetyltransferase CatB7	PHENICOL	core	AMR	AMR	CHLORAMPHENICOL	BLASTX	212	212	100.00	98.11	212	WP_003112709.1	type B-4 chloramphenicol O-acetyltransferase CatB7
A	PSAE_0321_00077	PSAE.0321.00077.0001	6268914	6269699	+	blaOXA-851	OXA-50 family oxacillin-hydrolyzing class D beta-lactamase OXA-851	BETA-LACTAM	core	AMR	AMR	BETA-LACTAM	ALLELEX	262	262	100.00	100.00	262	WP_014603442.1	OXA-50 family oxacillin-hydrolyzing class D beta-lactamase OXA-851
A	PSAE_0321_00077	PSAE.0321.00077.0001	898163	899353	-	blaPDC-5	class C extended-spectrum beta-lactamase PDC-5	BETA-LACTAM	core	AMR	AMR	CEPHALOSPORIN	ALLELEX	397	397	100.00	100.00	397	WP_003119095.1	class C extended-spectrum beta-lactamase PDC-5
B	PSAE_0321_00078	PSAE.0321.00078.0001	923710	924900	-	blaPDC-19a	class C beta-lactamase PDC-19a	BETA-LACTAM	core	AMR	AMR	CEPHALOSPORIN	ALLELEX	397	397	100.00	100.00	397	WP_003132320.1	class C beta-lactamase PDC-19a
B	PSAE_0321_00078	PSAE.0321.00078.0001	910642	911445	+	aph(3')-IIb	aminoglycoside O-phosphotransferase APH(3')-IIb	AMINOGLYCOSIDE	core	AMR	AMR	KANAMYCIN	BLASTX	268	268	100.00	99.25	268	WP_003113011.1	aminoglycoside O-phosphotransferase APH(3')-IIb
B	PSAE_0321_00078	PSAE.0321.00078.0001	1969524	1972286	+	gyrA_T83I	Pseudomonas aeruginosa quinolone resistant GyrA	QUINOLONE	core	AMR	POINT	QUINOLONE	POINTX	921	923	100.00	99.67	923	WP_003091448.1	DNA gyrase subunit A GyrA
B	PSAE_0321_00078	PSAE.0321.00078.0001	4148067	4148858	+	aph(3')-IIa	aminoglycoside O-phosphotransferase APH(3')-IIa	AMINOGLYCOSIDE	core	AMR	AMR	KANAMYCIN	BLASTX	264	264	100.00	95.83	264	WP_000572405.1	aminoglycoside O-phosphotransferase APH(3')-IIa
B	PSAE_0321_00078	PSAE.0321.00078.0001	4370637	4371041	-	fosA	FosA family fosfomycin resistance glutathione transferase	FOSFOMYCIN	core	AMR	AMR	FOSFOMYCIN	EXACTX	135	135	100.00	100.00	135	WP_003082280.1	FosA family fosfomycin resistance glutathione transferase
B	PSAE_0321_00078	PSAE.0321.00078.0001	4906018	4906653	+	catB7	type B-4 chloramphenicol O-acetyltransferase CatB7	PHENICOL	core	AMR	AMR	CHLORAMPHENICOL	BLASTX	212	212	100.00	98.58	212	WP_003112709.1	type B-4 chloramphenicol O-acetyltransferase CatB7
B	PSAE_0321_00078	PSAE.0321.00078.0001	5278005	5278199	+	crpP	ciprofloxacin resistance protein CrpP	FLUOROQUINOLONE	core	AMR	AMR	FLUOROQUINOLONE	BLASTX	65	65	100.00	96.92	65	WP_033179079.1	ciprofloxacin resistance protein CrpP
B	PSAE_0321_00078	PSAE.0321.00078.0001	6524530	6525315	+	blaOXA-395	OXA-50 family oxacillin-hydrolyzing class D beta-lactamase OXA-395	BETA-LACTAM	core	AMR	AMR	BETA-LACTAM	ALLELEX	262	262	100.00	100.00	262	WP_015649877.1	OXA-50 family oxacillin-hydrolyzing class D beta-lactamase OXA-395
B	PSAE_0321_00078	PSAE.0321.00078.0001	6566399	6567256	-	aac(3)-IId	aminoglycoside N-acetyltransferase AAC(3)-IId	AMINOGLYCOSIDE	core	AMR	AMR	GENTAMICIN	EXACTX	286	286	100.00	100.00	286	WP_000557454.1	aminoglycoside N-acetyltransferase AAC(3)-IId
B	PSAE_0321_00078	PSAE.0321.00078.0001	6585597	6586052	+	aac(6')-Il	aminoglycoside N-acetyltransferase AAC(6')-Il	AMINOGLYCOSIDE	core	AMR	AMR	AMIKACIN/KANAMYCIN/TOBRAMYCIN	EXACTX	152	152	100.00	100.00	152	WP_013263788.1	aminoglycoside N-acetyltransferase AAC(6')-Il
B	PSAE_0321_00078	PSAE.0321.00078.0001	6586194	6586931	+	blaIMP-1	subclass B1 metallo-beta-lactamase IMP-1	BETA-LACTAM	core	AMR	AMR	CARBAPENEM	ALLELEX	246	246	100.00	100.00	246	WP_003159548.1	subclass B1 metallo-beta-lactamase IMP-1
B	PSAE_0321_00079	PSAE.0321.00079.0001	929170	930360	-	blaPDC	PDC family class C beta-lactamase	BETA-LACTAM	core	AMR	AMR	CEPHALOSPORIN	BLASTX	397	397	100.00	99.75	397	WP_043083525.1	class C beta-lactamase PDC-46
B	PSAE_0321_00079	PSAE.0321.00079.0001	916019	916822	+	aph(3')-IIb	aminoglycoside O-phosphotransferase APH(3')-IIb	AMINOGLYCOSIDE	core	AMR	AMR	KANAMYCIN	EXACTX	268	268	100.00	100.00	268	WP_003113011.1	aminoglycoside O-phosphotransferase APH(3')-IIb
B	PSAE_0321_00079	PSAE.0321.00079.0001	1952523	1955291	+	gyrA_T83I	Pseudomonas aeruginosa quinolone resistant GyrA	QUINOLONE	core	AMR	POINT	QUINOLONE	POINTX	923	923	100.00	99.67	923	WP_003091448.1	DNA gyrase subunit A GyrA
B	PSAE_0321_00079	PSAE.0321.00079.0001	3846004	3846408	-	fosA	FosA family fosfomycin resistance glutathione transferase	FOSFOMYCIN	core	AMR	AMR	FOSFOMYCIN	EXACTX	135	135	100.00	100.00	135	WP_003082280.1	FosA family fosfomycin resistance glutathione transferase
B	PSAE_0321_00079	PSAE.0321.00079.0001	4355461	4356096	+	catB7	type B-4 chloramphenicol O-acetyltransferase CatB7	PHENICOL	core	AMR	AMR	CHLORAMPHENICOL	BLASTX	212	212	100.00	98.58	212	WP_003112709.1	type B-4 chloramphenicol O-acetyltransferase CatB7
B	PSAE_0321_00079	PSAE.0321.00079.0001	5766700	5768961	-	parC_S87L	Pseudomonas aeruginosa quinolone resistant ParC	QUINOLONE	core	AMR	POINT	QUINOLONE	POINTX	754	754	100.00	99.87	754	WP_003095687.1	DNA topoisomerase IV subunit A ParC
B	PSAE_0321_00079	PSAE.0321.00079.0001	6423339	6424124	+	blaOXA-901	OXA-50 family oxacillin-hydrolyzing class D beta-lactamase OXA-901	BETA-LACTAM	core	AMR	AMR	BETA-LACTAM	ALLELEX	262	262	100.00	100.00	262	WP_031757092.1	OXA-50 family oxacillin-hydrolyzing class D beta-lactamase OXA-901
B	PSAE_0321_00080	PSAE.0321.00080.0001	929112	930302	-	blaPDC-46	class C beta-lactamase PDC-46	BETA-LACTAM	core	AMR	AMR	CEPHALOSPORIN	ALLELEX	397	397	100.00	100.00	397	WP_043083525.1	class C beta-lactamase PDC-46
B	PSAE_0321_00080	PSAE.0321.00080.0001	915961	916764	+	aph(3')-IIb	aminoglycoside O-phosphotransferase APH(3')-IIb	AMINOGLYCOSIDE	core	AMR	AMR	KANAMYCIN	EXACTX	268	268	100.00	100.00	268	WP_003113011.1	aminoglycoside O-phosphotransferase APH(3')-IIb
B	PSAE_0321_00080	PSAE.0321.00080.0001	1989321	1992089	+	gyrA_T83I	Pseudomonas aeruginosa quinolone resistant GyrA	QUINOLONE	core	AMR	POINT	QUINOLONE	POINTX	923	923	100.00	99.67	923	WP_003091448.1	DNA gyrase subunit A GyrA
B	PSAE_0321_00080	PSAE.0321.00080.0001	3878732	3879136	-	fosA	FosA family fosfomycin resistance glutathione transferase	FOSFOMYCIN	core	AMR	AMR	FOSFOMYCIN	EXACTX	135	135	100.00	100.00	135	WP_003082280.1	FosA family fosfomycin resistance glutathione transferase
B	PSAE_0321_00080	PSAE.0321.00080.0001	4388189	4388824	+	catB7	type B-4 chloramphenicol O-acetyltransferase CatB7	PHENICOL	core	AMR	AMR	CHLORAMPHENICOL	BLASTX	212	212	100.00	98.58	212	WP_003112709.1	type B-4 chloramphenicol O-acetyltransferase CatB7
B	PSAE_0321_00080	PSAE.0321.00080.0001	5877931	5880192	-	parC_S87L	Pseudomonas aeruginosa quinolone resistant ParC	QUINOLONE	core	AMR	POINT	QUINOLONE	POINTX	754	754	100.00	99.87	754	WP_003095687.1	DNA topoisomerase IV subunit A ParC
B	PSAE_0321_00080	PSAE.0321.00080.0001	6535084	6535869	+	blaOXA-901	OXA-50 family oxacillin-hydrolyzing class D beta-lactamase OXA-901	BETA-LACTAM	core	AMR	AMR	BETA-LACTAM	ALLELEX	262	262	100.00	100.00	262	WP_031757092.1	OXA-50 family oxacillin-hydrolyzing class D beta-lactamase OXA-901
B	PSAE_0321_00081	PSAE.0321.00081.0001	917735	918538	+	aph(3')-IIb	aminoglycoside O-phosphotransferase APH(3')-IIb	AMINOGLYCOSIDE	core	AMR	AMR	KANAMYCIN	BLASTX	268	268	100.00	99.63	268	WP_003113011.1	aminoglycoside O-phosphotransferase APH(3')-IIb
B	PSAE_0321_00081	PSAE.0321.00081.0001	1998095	2000863	+	gyrA_T83I	Pseudomonas aeruginosa quinolone resistant GyrA	QUINOLONE	core	AMR	POINT	QUINOLONE	POINTX	923	923	100.00	99.89	923	WP_003091448.1	DNA gyrase subunit A GyrA
B	PSAE_0321_00081	PSAE.0321.00081.0001	2512672	2513202	+	ant(2'')-Ia	aminoglycoside nucleotidyltransferase ANT(2'')-Ia	AMINOGLYCOSIDE	core	AMR	AMR	GENTAMICIN/KANAMYCIN/TOBRAMYCIN	EXACTX	177	177	100.00	100.00	177	WP_000381802.1	aminoglycoside nucleotidyltransferase ANT(2'')-Ia
B	PSAE_0321_00081	PSAE.0321.00081.0001	2513362	2513706	+	qacEdelta1	quaternary ammonium compound efflux SMR transporter QacE delta 1	QUATERNARY AMMONIUM	core	STRESS	BIOCIDE	QUATERNARY AMMONIUM	ALLELEX	115	115	100.00	100.00	115	WP_000679427.1	quaternary ammonium compound efflux SMR transporter QacE delta 1
B	PSAE_0321_00081	PSAE.0321.00081.0001	2513703	2514539	+	sul1	sulfonamide-resistant dihydropteroate synthase Sul1	SULFONAMIDE	core	AMR	AMR	SULFONAMIDE	EXACTX	279	279	100.00	100.00	279	WP_000259031.1	sulfonamide-resistant dihydropteroate synthase Sul1
B	PSAE_0321_00081	PSAE.0321.00081.0001	2516870	2517430	+	dfrA10	trimethoprim-resistant dihydrofolate reductase DfrA10	TRIMETHOPRIM	core	AMR	AMR	TRIMETHOPRIM	EXACTX	187	187	100.00	100.00	187	WP_001027119.1	trimethoprim-resistant dihydrofolate reductase DfrA10
B	PSAE_0321_00081	PSAE.0321.00081.0001	2517811	2518647	+	sul1	sulfonamide-resistant dihydropteroate synthase Sul1	SULFONAMIDE	core	AMR	AMR	SULFONAMIDE	BLASTX	279	279	100.00	99.64	279	WP_000259032.1	sulfonamide-resistant dihydropteroate synthase Sul1
B	PSAE_0321_00081	PSAE.0321.00081.0001	4605192	4605596	-	fosA	FosA family fosfomycin resistance glutathione transferase	FOSFOMYCIN	core	AMR	AMR	FOSFOMYCIN	BLASTX	135	135	100.00	99.26	135	WP_003082280.1	FosA family fosfomycin resistance glutathione transferase
B	PSAE_0321_00081	PSAE.0321.00081.0001	5109915	5110550	+	catB7	type B-4 chloramphenicol O-acetyltransferase CatB7	PHENICOL	core	AMR	AMR	CHLORAMPHENICOL	BLASTX	212	212	100.00	98.58	212	WP_003112709.1	type B-4 chloramphenicol O-acetyltransferase CatB7
B	PSAE_0321_00081	PSAE.0321.00081.0001	5968347	5970608	-	parC_S87L	Pseudomonas aeruginosa quinolone resistant ParC	QUINOLONE	core	AMR	POINT	QUINOLONE	POINTX	754	754	100.00	99.87	754	WP_003095687.1	DNA topoisomerase IV subunit A ParC
B	PSAE_0321_00081	PSAE.0321.00081.0001	6686906	6687691	+	blaOXA-488	OXA-50 family oxacillin-hydrolyzing class D beta-lactamase OXA-488	BETA-LACTAM	core	AMR	AMR	BETA-LACTAM	ALLELEX	262	262	100.00	100.00	262	WP_003097028.1	OXA-50 family oxacillin-hydrolyzing class D beta-lactamase OXA-488
B	PSAE_0321_00081	PSAE.0321.00081.0001	930900	932090	-	blaPDC-245	inhibitor-resistant class C beta-lactamase PDC-245	BETA-LACTAM	core	AMR	AMR	CEPHALOSPORIN	ALLELEX	397	397	100.00	100.00	397	WP_100831609.1	inhibitor-resistant class C beta-lactamase PDC-245
A	PSAE_0321_00082	PSAE.0321.00082.0001	926516	927706	-	blaPDC-1	cephalosporin-hydrolyzing class C beta-lactamase PDC-1	BETA-LACTAM	core	AMR	AMR	CEPHALOSPORIN	ALLELEX	397	397	100.00	100.00	397	WP_003101289.1	cephalosporin-hydrolyzing class C beta-lactamase PDC-1
A	PSAE_0321_00082	PSAE.0321.00082.0001	913364	914167	+	aph(3')-IIb	aminoglycoside O-phosphotransferase APH(3')-IIb	AMINOGLYCOSIDE	core	AMR	AMR	KANAMYCIN	BLASTX	268	268	100.00	99.25	268	WP_003113011.1	aminoglycoside O-phosphotransferase APH(3')-IIb
A	PSAE_0321_00082	PSAE.0321.00082.0001	2057181	2059949	+	gyrA_T83I	Pseudomonas aeruginosa quinolone resistant GyrA	QUINOLONE	core	AMR	POINT	QUINOLONE	POINTX	923	923	100.00	99.89	923	WP_003091448.1	DNA gyrase subunit A GyrA
A	PSAE_0321_00082	PSAE.0321.00082.0001	4468906	4469310	-	fosA	FosA family fosfomycin resistance glutathione transferase	FOSFOMYCIN	core	AMR	AMR	FOSFOMYCIN	INTERNAL_STOP	135	135	100.00	98.52	135	WP_003082280.1	FosA family fosfomycin resistance glutathione transferase
A	PSAE_0321_00082	PSAE.0321.00082.0001	4928331	4928966	+	catB7	type B-4 chloramphenicol O-acetyltransferase CatB7	PHENICOL	core	AMR	AMR	CHLORAMPHENICOL	BLASTX	212	212	100.00	99.06	212	WP_003112709.1	type B-4 chloramphenicol O-acetyltransferase CatB7
A	PSAE_0321_00082	PSAE.0321.00082.0001	5301269	5301463	+	crpP	ciprofloxacin resistance protein CrpP	FLUOROQUINOLONE	core	AMR	AMR	FLUOROQUINOLONE	BLASTX	65	65	100.00	93.85	65	WP_033179079.1	ciprofloxacin resistance protein CrpP
A	PSAE_0321_00082	PSAE.0321.00082.0001	5547985	5548818	-	aph(6)-Id	aminoglycoside O-phosphotransferase APH(6)-Id	AMINOGLYCOSIDE	core	AMR	AMR	STREPTOMYCIN	EXACTX	278	278	100.00	100.00	278	WP_000480968.1	aminoglycoside O-phosphotransferase APH(6)-Id
A	PSAE_0321_00082	PSAE.0321.00082.0001	5548821	5549645	-	aph(3'')-Ib	aminoglycoside O-phosphotransferase APH(3'')-Ib	AMINOGLYCOSIDE	core	AMR	AMR	STREPTOMYCIN	EXACTX	275	275	100.00	100.00	275	WP_109545041.1	aminoglycoside O-phosphotransferase APH(3'')-Ib
A	PSAE_0321_00082	PSAE.0321.00082.0001	6555466	6556251	+	blaOXA-395	OXA-50 family oxacillin-hydrolyzing class D beta-lactamase OXA-395	BETA-LACTAM	core	AMR	AMR	BETA-LACTAM	ALLELEX	262	262	100.00	100.00	262	WP_015649877.1	OXA-50 family oxacillin-hydrolyzing class D beta-lactamase OXA-395
A	PSAE_0321_00083	PSAE.0321.00083.0001	3157170	3157574	-	fosA	FosA family fosfomycin resistance glutathione transferase	FOSFOMYCIN	core	AMR	AMR	FOSFOMYCIN	BLASTX	135	135	100.00	99.26	135	WP_003082280.1	FosA family fosfomycin resistance glutathione transferase
A	PSAE_0321_00083	PSAE.0321.00083.0001	3593848	3594483	+	catB7	type B-4 chloramphenicol O-acetyltransferase CatB7	PHENICOL	core	AMR	AMR	CHLORAMPHENICOL	BLASTX	212	212	100.00	98.58	212	WP_003112709.1	type B-4 chloramphenicol O-acetyltransferase CatB7
A	PSAE_0321_00083	PSAE.0321.00083.0001	3965615	3965809	+	crpP	ciprofloxacin resistance protein CrpP	FLUOROQUINOLONE	core	AMR	AMR	FLUOROQUINOLONE	BLASTX	65	65	100.00	98.46	65	WP_033179079.1	ciprofloxacin resistance protein CrpP
A	PSAE_0321_00083	PSAE.0321.00083.0001	5181616	5182401	+	blaOXA-486	OXA-50 family oxacillin-hydrolyzing class D beta-lactamase OXA-486	BETA-LACTAM	core	AMR	AMR	BETA-LACTAM	ALLELEX	262	262	100.00	100.00	262	WP_003161965.1	OXA-50 family oxacillin-hydrolyzing class D beta-lactamase OXA-486
A	PSAE_0321_00083	PSAE.0321.00083.0001	6136941	6137744	+	aph(3')-IIb	aminoglycoside O-phosphotransferase APH(3')-IIb	AMINOGLYCOSIDE	core	AMR	AMR	KANAMYCIN	BLASTX	268	268	100.00	99.63	268	WP_003113011.1	aminoglycoside O-phosphotransferase APH(3')-IIb
A	PSAE_0321_00083	PSAE.0321.00083.0001	6150093	6151283	-	blaPDC-3	class C extended-spectrum beta-lactamase PDC-3	BETA-LACTAM	core	AMR	AMR	CEPHALOSPORIN	ALLELEX	397	397	100.00	100.00	397	WP_003121934.1	class C extended-spectrum beta-lactamase PDC-3
B	PSAE_0321_00084	PSAE.0321.00084.0001	5558323	5559513	-	blaPDC-35	class C beta-lactamase PDC-35	BETA-LACTAM	core	AMR	AMR	CEPHALOSPORIN	ALLELEX	397	397	100.00	100.00	397	WP_003093423.1	class C beta-lactamase PDC-35
B	PSAE_0321_00084	PSAE.0321.00084.0001	327755	327988	+	dfrB1	trimethoprim-resistant dihydrofolate reductase DfrB1	TRIMETHOPRIM	core	AMR	AMR	TRIMETHOPRIM	EXACTX	78	78	100.00	100.00	78	WP_000442373.1	trimethoprim-resistant dihydrofolate reductase DfrB1
B	PSAE_0321_00084	PSAE.0321.00084.0001	328204	328548	+	qacEdelta1	quaternary ammonium compound efflux SMR transporter QacE delta 1	QUATERNARY AMMONIUM	core	STRESS	BIOCIDE	QUATERNARY AMMONIUM	ALLELEX	115	115	100.00	100.00	115	WP_000679427.1	quaternary ammonium compound efflux SMR transporter QacE delta 1
B	PSAE_0321_00084	PSAE.0321.00084.0001	328545	329381	+	sul1	sulfonamide-resistant dihydropteroate synthase Sul1	SULFONAMIDE	core	AMR	AMR	SULFONAMIDE	EXACTX	279	279	100.00	100.00	279	WP_000259031.1	sulfonamide-resistant dihydropteroate synthase Sul1
B	PSAE_0321_00084	PSAE.0321.00084.0001	336367	337203	-	sul1	sulfonamide-resistant dihydropteroate synthase Sul1	SULFONAMIDE	core	AMR	AMR	SULFONAMIDE	BLASTX	279	279	100.00	99.64	279	WP_000259032.1	sulfonamide-resistant dihydropteroate synthase Sul1
B	PSAE_0321_00084	PSAE.0321.00084.0001	337664	338506	-	aadA11	ANT(3'')-Ia family aminoglycoside nucleotidyltransferase AadA11	AMINOGLYCOSIDE	core	AMR	AMR	STREPTOMYCIN	EXACTX	281	281	100.00	100.00	281	WP_048608579.1	ANT(3'')-Ia family aminoglycoside nucleotidyltransferase AadA11
B	PSAE_0321_00084	PSAE.0321.00084.0001	338850	339380	-	ant(2'')-Ia	aminoglycoside nucleotidyltransferase ANT(2'')-Ia	AMINOGLYCOSIDE	core	AMR	AMR	GENTAMICIN/KANAMYCIN/TOBRAMYCIN	EXACTX	177	177	100.00	100.00	177	WP_000381802.1	aminoglycoside nucleotidyltransferase ANT(2'')-Ia
B	PSAE_0321_00084	PSAE.0321.00084.0001	600061	600885	+	aph(3'')-Ib	aminoglycoside O-phosphotransferase APH(3'')-Ib	AMINOGLYCOSIDE	core	AMR	AMR	STREPTOMYCIN	EXACTX	275	275	100.00	100.00	275	WP_109545041.1	aminoglycoside O-phosphotransferase APH(3'')-Ib
B	PSAE_0321_00084	PSAE.0321.00084.0001	600888	601721	+	aph(6)-Id	aminoglycoside O-phosphotransferase APH(6)-Id	AMINOGLYCOSIDE	core	AMR	AMR	STREPTOMYCIN	EXACTX	278	278	100.00	100.00	278	WP_000480968.1	aminoglycoside O-phosphotransferase APH(6)-Id
B	PSAE_0321_00084	PSAE.0321.00084.0001	2428251	2428655	-	fosA	FosA family fosfomycin resistance glutathione transferase	FOSFOMYCIN	core	AMR	AMR	FOSFOMYCIN	BLASTX	135	135	100.00	99.26	135	WP_003082280.1	FosA family fosfomycin resistance glutathione transferase
B	PSAE_0321_00084	PSAE.0321.00084.0001	2933000	2933635	+	catB7	type B-4 chloramphenicol O-acetyltransferase CatB7	PHENICOL	core	AMR	AMR	CHLORAMPHENICOL	BLASTX	212	212	100.00	98.58	212	WP_003112709.1	type B-4 chloramphenicol O-acetyltransferase CatB7
B	PSAE_0321_00084	PSAE.0321.00084.0001	3304098	3304292	+	crpP	ciprofloxacin resistance protein CrpP	FLUOROQUINOLONE	core	AMR	AMR	FLUOROQUINOLONE	BLASTX	65	65	100.00	96.92	65	WP_033179079.1	ciprofloxacin resistance protein CrpP
B	PSAE_0321_00084	PSAE.0321.00084.0001	4595823	4596608	+	blaOXA-488	OXA-50 family oxacillin-hydrolyzing class D beta-lactamase OXA-488	BETA-LACTAM	core	AMR	AMR	BETA-LACTAM	ALLELEX	262	262	100.00	100.00	262	WP_003097028.1	OXA-50 family oxacillin-hydrolyzing class D beta-lactamase OXA-488
B	PSAE_0321_00084	PSAE.0321.00084.0001	5545158	5545961	+	aph(3')-IIb	aminoglycoside O-phosphotransferase APH(3')-IIb	AMINOGLYCOSIDE	core	AMR	AMR	KANAMYCIN	BLASTX	268	268	100.00	99.63	268	WP_003113011.1	aminoglycoside O-phosphotransferase APH(3')-IIb
B	PSAE_0321_00084	PSAE.0321.00084.0001	6599518	6602286	+	gyrA_T83I	Pseudomonas aeruginosa quinolone resistant GyrA	QUINOLONE	core	AMR	POINT	QUINOLONE	POINTX	923	923	100.00	99.89	923	WP_003091448.1	DNA gyrase subunit A GyrA
B	PSAE_0321_00085	PSAE.0321.00085.0001	1713847	1714743	-	blaVEB-1	class A extended-spectrum beta-lactamase VEB-1	BETA-LACTAM	core	AMR	AMR	CEPHALOSPORIN	ALLELEX	299	299	100.00	100.00	299	WP_000706731.1	class A extended-spectrum beta-lactamase VEB-1
B	PSAE_0321_00085	PSAE.0321.00085.0001	696653	697843	+	blaPDC-35	class C beta-lactamase PDC-35	BETA-LACTAM	core	AMR	AMR	CEPHALOSPORIN	ALLELEX	397	397	100.00	100.00	397	WP_003093423.1	class C beta-lactamase PDC-35
B	PSAE_0321_00085	PSAE.0321.00085.0001	710154	710957	-	aph(3')-IIb	aminoglycoside O-phosphotransferase APH(3')-IIb	AMINOGLYCOSIDE	core	AMR	AMR	KANAMYCIN	BLASTX	268	268	100.00	99.63	268	WP_003113011.1	aminoglycoside O-phosphotransferase APH(3')-IIb
B	PSAE_0321_00085	PSAE.0321.00085.0001	1701739	1702269	+	sul1	sulfonamide-resistant dihydropteroate synthase Sul1	SULFONAMIDE	core	AMR	AMR	SULFONAMIDE	PARTIALX	177	279	63.44	96.61	177	WP_032490794.1	sulfonamide-resistant dihydropteroate synthase Sul1
B	PSAE_0321_00085	PSAE.0321.00085.0001	1704560	1704904	-	qacEdelta1	quaternary ammonium compound efflux SMR transporter QacE delta 1	QUATERNARY AMMONIUM	core	STRESS	BIOCIDE	QUATERNARY AMMONIUM	ALLELEX	115	115	100.00	100.00	115	WP_000679427.1	quaternary ammonium compound efflux SMR transporter QacE delta 1
B	PSAE_0321_00085	PSAE.0321.00085.0001	1704944	1705504	-	dfrA10	trimethoprim-resistant dihydrofolate reductase DfrA10	TRIMETHOPRIM	core	AMR	AMR	TRIMETHOPRIM	EXACTX	187	187	100.00	100.00	187	WP_001027119.1	trimethoprim-resistant dihydrofolate reductase DfrA10
B	PSAE_0321_00085	PSAE.0321.00085.0001	1707835	1708671	-	sul1	sulfonamide-resistant dihydropteroate synthase Sul1	SULFONAMIDE	core	AMR	AMR	SULFONAMIDE	EXACTX	279	279	100.00	100.00	279	WP_000259031.1	sulfonamide-resistant dihydropteroate synthase Sul1
B	PSAE_0321_00085	PSAE.0321.00085.0001	1709179	1709967	-	aadA1	ANT(3'')-Ia family aminoglycoside nucleotidyltransferase AadA1	AMINOGLYCOSIDE	core	AMR	AMR	STREPTOMYCIN	EXACTX	263	263	100.00	100.00	263	WP_001209508.1	ANT(3'')-Ia family aminoglycoside nucleotidyltransferase AadA1
B	PSAE_0321_00085	PSAE.0321.00085.0001	1711052	1712308	-	cmlA5	chloramphenicol efflux MFS transporter CmlA5	PHENICOL	core	AMR	AMR	CHLORAMPHENICOL	EXACTX	419	419	100.00	100.00	419	WP_012300772.1	chloramphenicol efflux MFS transporter CmlA5
B	PSAE_0321_00085	PSAE.0321.00085.0001	1712632	1713081	-	arr-2	NAD(+)--rifampin ADP-ribosyltransferase Arr-2	RIFAMYCIN	core	AMR	AMR	RIFAMYCIN	ALLELEX	150	150	100.00	100.00	150	WP_000237816.1	NAD(+)--rifampin ADP-ribosyltransferase Arr-2
B	PSAE_0321_00085	PSAE.0321.00085.0001	1713169	1713699	-	ant(2'')-Ia	aminoglycoside nucleotidyltransferase ANT(2'')-Ia	AMINOGLYCOSIDE	core	AMR	AMR	GENTAMICIN/KANAMYCIN/TOBRAMYCIN	EXACTX	177	177	100.00	100.00	177	WP_000381802.1	aminoglycoside nucleotidyltransferase ANT(2'')-Ia
B	PSAE_0321_00085	PSAE.0321.00085.0001	1780536	1781321	-	blaOXA-488	OXA-50 family oxacillin-hydrolyzing class D beta-lactamase OXA-488	BETA-LACTAM	core	AMR	AMR	BETA-LACTAM	ALLELEX	262	262	100.00	100.00	262	WP_003097028.1	OXA-50 family oxacillin-hydrolyzing class D beta-lactamase OXA-488
B	PSAE_0321_00085	PSAE.0321.00085.0001	2490596	2492857	+	parC_S87L	Pseudomonas aeruginosa quinolone resistant ParC	QUINOLONE	core	AMR	POINT	QUINOLONE	POINTX	754	754	100.00	99.87	754	WP_003095687.1	DNA topoisomerase IV subunit A ParC
B	PSAE_0321_00085	PSAE.0321.00085.0001	3354314	3354949	-	catB7	type B-4 chloramphenicol O-acetyltransferase CatB7	PHENICOL	core	AMR	AMR	CHLORAMPHENICOL	BLASTX	212	212	100.00	98.58	212	WP_003112709.1	type B-4 chloramphenicol O-acetyltransferase CatB7
B	PSAE_0321_00085	PSAE.0321.00085.0001	3405695	3406243	+	aacA16	AAC(6')-Ia family aminoglycoside 6'-N-acetyltransferase AacA16	AMINOGLYCOSIDE	core	AMR	AMR	AMINOGLYCOSIDE	ALLELEX	183	183	100.00	100.00	183	WP_001109644.1	AAC(6')-Ia family aminoglycoside 6'-N-acetyltransferase AacA16
B	PSAE_0321_00085	PSAE.0321.00085.0001	3406390	3407019	+	catB8	type B-3 chloramphenicol O-acetyltransferase CatB8	PHENICOL	core	AMR	AMR	CHLORAMPHENICOL	EXACTX	210	210	100.00	100.00	210	WP_002075262.1	type B-3 chloramphenicol O-acetyltransferase CatB8
B	PSAE_0321_00085	PSAE.0321.00085.0001	3407062	3407691	+	catB8	type B-3 chloramphenicol O-acetyltransferase CatB8	PHENICOL	core	AMR	AMR	CHLORAMPHENICOL	BLASTX	210	210	100.00	99.52	210	WP_010635894.1	type B-3 chloramphenicol O-acetyltransferase CatB8
B	PSAE_0321_00085	PSAE.0321.00085.0001	3407752	3408282	+	ant(2'')-Ia	aminoglycoside nucleotidyltransferase ANT(2'')-Ia	AMINOGLYCOSIDE	core	AMR	AMR	GENTAMICIN/KANAMYCIN/TOBRAMYCIN	BLASTX	177	177	100.00	98.31	177	WP_000381803.1	aminoglycoside nucleotidyltransferase ANT(2'')-Ia
B	PSAE_0321_00085	PSAE.0321.00085.0001	3408343	3408873	+	ant(2'')-Ia	aminoglycoside nucleotidyltransferase ANT(2'')-Ia	AMINOGLYCOSIDE	core	AMR	AMR	GENTAMICIN/KANAMYCIN/TOBRAMYCIN	BLASTX	177	177	100.00	99.44	177	WP_071846305.1	aminoglycoside nucleotidyltransferase ANT(2'')-Ia
B	PSAE_0321_00085	PSAE.0321.00085.0001	3408934	3409722	+	aadA2	ANT(3'')-Ia family aminoglycoside nucleotidyltransferase AadA2	AMINOGLYCOSIDE	core	AMR	AMR	STREPTOMYCIN	EXACTX	263	263	100.00	100.00	263	WP_001206356.1	ANT(3'')-Ia family aminoglycoside nucleotidyltransferase AadA2
B	PSAE_0321_00085	PSAE.0321.00085.0001	3410222	3411070	+	sul1	sulfonamide-resistant dihydropteroate synthase Sul1	SULFONAMIDE	core	AMR	AMR	SULFONAMIDE	EXACTX	283	283	100.00	100.00	283	WP_000946487.1	sulfonamide-resistant dihydropteroate synthase Sul1
B	PSAE_0321_00085	PSAE.0321.00085.0001	3868654	3868848	-	crpP	ciprofloxacin resistance protein CrpP	FLUOROQUINOLONE	core	AMR	AMR	FLUOROQUINOLONE	BLASTX	65	65	100.00	96.92	65	WP_033179079.1	ciprofloxacin resistance protein CrpP
B	PSAE_0321_00085	PSAE.0321.00085.0001	4168556	4168960	+	fosA	FosA family fosfomycin resistance glutathione transferase	FOSFOMYCIN	core	AMR	AMR	FOSFOMYCIN	BLASTX	135	135	100.00	99.26	135	WP_003082280.1	FosA family fosfomycin resistance glutathione transferase
B	PSAE_0321_00085	PSAE.0321.00085.0001	5384763	5385605	+	aadA6	ANT(3'')-Ia family aminoglycoside nucleotidyltransferase AadA6	AMINOGLYCOSIDE	core	AMR	AMR	STREPTOMYCIN	EXACTX	281	281	100.00	100.00	281	WP_022675713.1	ANT(3'')-Ia family aminoglycoside nucleotidyltransferase AadA6
B	PSAE_0321_00085	PSAE.0321.00085.0001	5386386	5387222	+	sul1	sulfonamide-resistant dihydropteroate synthase Sul1	SULFONAMIDE	core	AMR	AMR	SULFONAMIDE	BLASTX	279	279	100.00	99.64	279	WP_000259032.1	sulfonamide-resistant dihydropteroate synthase Sul1
B	PSAE_0321_00085	PSAE.0321.00085.0001	6300254	6301090	-	sul1	sulfonamide-resistant dihydropteroate synthase Sul1	SULFONAMIDE	core	AMR	AMR	SULFONAMIDE	BLASTX	279	279	100.00	99.64	279	WP_012312004.1	sulfonamide-resistant dihydropteroate synthase Sul1
B	PSAE_0321_00085	PSAE.0321.00085.0001	6301871	6302713	-	aadA11	ANT(3'')-Ia family aminoglycoside nucleotidyltransferase AadA11	AMINOGLYCOSIDE	core	AMR	AMR	STREPTOMYCIN	BLASTX	281	281	100.00	98.22	281	WP_048608579.1	ANT(3'')-Ia family aminoglycoside nucleotidyltransferase AadA11
B	PSAE_0321_00085	PSAE.0321.00085.0001	6775134	6777902	-	gyrA_T83I	Pseudomonas aeruginosa quinolone resistant GyrA	QUINOLONE	core	AMR	POINT	QUINOLONE	POINTX	923	923	100.00	99.89	923	WP_003091448.1	DNA gyrase subunit A GyrA
B	PSAE_0321_00085	PSAE.0321.00085.0001	1709987	1710784	-	blaOXA-10	oxacillin-hydrolyzing class D beta-lactamase OXA-10	BETA-LACTAM	core	AMR	AMR	CEPHALOSPORIN	ALLELEX	266	266	100.00	100.00	266	WP_000846390.1	oxacillin-hydrolyzing class D beta-lactamase OXA-10
B	PSAE_0321_00086	PSAE.0321.00086.0001	2115064	2116254	+	blaPDC-12	class C beta-lactamase PDC-12	BETA-LACTAM	core	AMR	AMR	CEPHALOSPORIN	ALLELEX	397	397	100.00	100.00	397	WP_009313329.1	class C beta-lactamase PDC-12
B	PSAE_0321_00086	PSAE.0321.00086.0001	1008950	1011718	-	gyrA_T83I	Pseudomonas aeruginosa quinolone resistant GyrA	QUINOLONE	core	AMR	POINT	QUINOLONE	POINTX	923	923	100.00	99.89	923	WP_003091448.1	DNA gyrase subunit A GyrA
B	PSAE_0321_00086	PSAE.0321.00086.0001	2128519	2129322	-	aph(3')-IIb	aminoglycoside O-phosphotransferase APH(3')-IIb	AMINOGLYCOSIDE	core	AMR	AMR	KANAMYCIN	EXACTX	268	268	100.00	100.00	268	WP_003113011.1	aminoglycoside O-phosphotransferase APH(3')-IIb
B	PSAE_0321_00086	PSAE.0321.00086.0001	3111474	3112259	-	blaOXA-1022	OXA-50 family oxacillin-hydrolyzing class D beta-lactamase OXA-1022	BETA-LACTAM	core	AMR	AMR	BETA-LACTAM	ALLELEX	262	262	100.00	100.00	262	WP_034027761.1	OXA-50 family oxacillin-hydrolyzing class D beta-lactamase OXA-1022
B	PSAE_0321_00086	PSAE.0321.00086.0001	3783932	3786193	+	parC_S87L	Pseudomonas aeruginosa quinolone resistant ParC	QUINOLONE	core	AMR	POINT	QUINOLONE	POINTX	754	754	100.00	99.73	754	WP_003095687.1	DNA topoisomerase IV subunit A ParC
B	PSAE_0321_00086	PSAE.0321.00086.0001	4627117	4627749	-	catB7	type B-4 chloramphenicol O-acetyltransferase CatB7	PHENICOL	core	AMR	AMR	CHLORAMPHENICOL	BLASTX	211	212	99.53	95.26	211	WP_003112709.1	type B-4 chloramphenicol O-acetyltransferase CatB7
B	PSAE_0321_00086	PSAE.0321.00086.0001	5086231	5086635	+	fosA	FosA family fosfomycin resistance glutathione transferase	FOSFOMYCIN	core	AMR	AMR	FOSFOMYCIN	EXACTX	135	135	100.00	100.00	135	WP_003082280.1	FosA family fosfomycin resistance glutathione transferase
B	PSAE_0321_00087	PSAE.0321.00087.0001	3347530	3348720	-	blaPDC-11	class C beta-lactamase PDC-11	BETA-LACTAM	core	AMR	AMR	CEPHALOSPORIN	ALLELEX	397	397	100.00	100.00	397	WP_033990638.1	class C beta-lactamase PDC-11
B	PSAE_0321_00087	PSAE.0321.00087.0001	369891	370715	+	aph(3'')-Ib	aminoglycoside O-phosphotransferase APH(3'')-Ib	AMINOGLYCOSIDE	core	AMR	AMR	STREPTOMYCIN	EXACTX	275	275	100.00	100.00	275	WP_109545041.1	aminoglycoside O-phosphotransferase APH(3'')-Ib
B	PSAE_0321_00087	PSAE.0321.00087.0001	370718	371551	+	aph(6)-Id	aminoglycoside O-phosphotransferase APH(6)-Id	AMINOGLYCOSIDE	core	AMR	AMR	STREPTOMYCIN	EXACTX	278	278	100.00	100.00	278	WP_000480968.1	aminoglycoside O-phosphotransferase APH(6)-Id
B	PSAE_0321_00087	PSAE.0321.00087.0001	561963	562598	+	catB7	type B-4 chloramphenicol O-acetyltransferase CatB7	PHENICOL	core	AMR	AMR	CHLORAMPHENICOL	BLASTX	212	212	100.00	98.11	212	WP_003112709.1	type B-4 chloramphenicol O-acetyltransferase CatB7
B	PSAE_0321_00087	PSAE.0321.00087.0001	933578	933772	+	crpP	ciprofloxacin resistance protein CrpP	FLUOROQUINOLONE	core	AMR	AMR	FLUOROQUINOLONE	BLASTX	65	65	100.00	96.92	65	WP_033179079.1	ciprofloxacin resistance protein CrpP
B	PSAE_0321_00087	PSAE.0321.00087.0001	1505997	1508258	-	parC_S87L	Pseudomonas aeruginosa quinolone resistant ParC	QUINOLONE	core	AMR	POINT	QUINOLONE	POINTX	754	754	100.00	99.73	754	WP_003095687.1	DNA topoisomerase IV subunit A ParC
B	PSAE_0321_00087	PSAE.0321.00087.0001	2255706	2256491	+	blaOXA-846	OXA-50 family oxacillin-hydrolyzing class D beta-lactamase OXA-846	BETA-LACTAM	core	AMR	AMR	BETA-LACTAM	ALLELEX	262	262	100.00	100.00	262	WP_033989974.1	OXA-50 family oxacillin-hydrolyzing class D beta-lactamase OXA-846
B	PSAE_0321_00087	PSAE.0321.00087.0001	3334378	3335181	+	aph(3')-IIb	aminoglycoside O-phosphotransferase APH(3')-IIb	AMINOGLYCOSIDE	core	AMR	AMR	KANAMYCIN	EXACTX	268	268	100.00	100.00	268	WP_003113011.1	aminoglycoside O-phosphotransferase APH(3')-IIb
B	PSAE_0321_00087	PSAE.0321.00087.0001	4406033	4408801	+	gyrA_T83I	Pseudomonas aeruginosa quinolone resistant GyrA	QUINOLONE	core	AMR	POINT	QUINOLONE	POINTX	923	923	100.00	99.89	923	WP_003091448.1	DNA gyrase subunit A GyrA
B	PSAE_0321_00087	PSAE.0321.00087.0001	7012679	7013083	-	fosA	FosA family fosfomycin resistance glutathione transferase	FOSFOMYCIN	core	AMR	AMR	FOSFOMYCIN	EXACTX	135	135	100.00	100.00	135	WP_003082280.1	FosA family fosfomycin resistance glutathione transferase
B	PSAE_0321_00088	PSAE.0321.00088.0001	980936	982126	-	blaPDC-35	class C beta-lactamase PDC-35	BETA-LACTAM	core	AMR	AMR	CEPHALOSPORIN	ALLELEX	397	397	100.00	100.00	397	WP_003093423.1	class C beta-lactamase PDC-35
B	PSAE_0321_00088	PSAE.0321.00088.0001	967771	968574	+	aph(3')-IIb	aminoglycoside O-phosphotransferase APH(3')-IIb	AMINOGLYCOSIDE	core	AMR	AMR	KANAMYCIN	BLASTX	268	268	100.00	99.63	268	WP_003113011.1	aminoglycoside O-phosphotransferase APH(3')-IIb
B	PSAE_0321_00088	PSAE.0321.00088.0001	2044139	2046907	+	gyrA_T83I	Pseudomonas aeruginosa quinolone resistant GyrA	QUINOLONE	core	AMR	POINT	QUINOLONE	POINTX	923	923	100.00	99.89	923	WP_003091448.1	DNA gyrase subunit A GyrA
B	PSAE_0321_00088	PSAE.0321.00088.0001	4626315	4626719	-	fosA	FosA family fosfomycin resistance glutathione transferase	FOSFOMYCIN	core	AMR	AMR	FOSFOMYCIN	BLASTX	135	135	100.00	99.26	135	WP_003082280.1	FosA family fosfomycin resistance glutathione transferase
B	PSAE_0321_00088	PSAE.0321.00088.0001	4885715	4885909	+	crpP	ciprofloxacin resistance protein CrpP	FLUOROQUINOLONE	core	AMR	AMR	FLUOROQUINOLONE	BLASTX	65	65	100.00	95.38	65	WP_033179079.1	ciprofloxacin resistance protein CrpP
B	PSAE_0321_00088	PSAE.0321.00088.0001	5386222	5387862	-	mcr-5.1	phosphoethanolamine--lipid A transferase MCR-5.1	COLISTIN	core	AMR	AMR	COLISTIN	ALLELEX	547	547	100.00	100.00	547	WP_053821788.1	phosphoethanolamine--lipid A transferase MCR-5.1
B	PSAE_0321_00088	PSAE.0321.00088.0001	5397585	5398220	+	catB7	type B-4 chloramphenicol O-acetyltransferase CatB7	PHENICOL	core	AMR	AMR	CHLORAMPHENICOL	BLASTX	212	212	100.00	98.58	212	WP_003112709.1	type B-4 chloramphenicol O-acetyltransferase CatB7
B	PSAE_0321_00088	PSAE.0321.00088.0001	6319995	6322256	-	parC_S87L	Pseudomonas aeruginosa quinolone resistant ParC	QUINOLONE	core	AMR	POINT	QUINOLONE	POINTX	754	754	100.00	99.87	754	WP_003095687.1	DNA topoisomerase IV subunit A ParC
B	PSAE_0321_00088	PSAE.0321.00088.0001	6982859	6983644	+	blaOXA-488	OXA-50 family oxacillin-hydrolyzing class D beta-lactamase OXA-488	BETA-LACTAM	core	AMR	AMR	BETA-LACTAM	ALLELEX	262	262	100.00	100.00	262	WP_003097028.1	OXA-50 family oxacillin-hydrolyzing class D beta-lactamase OXA-488
A	PSAE_0321_00089	PSAE.0321.00089.0001	1125560	1126363	+	aph(3')-IIb	aminoglycoside O-phosphotransferase APH(3')-IIb	AMINOGLYCOSIDE	core	AMR	AMR	KANAMYCIN	EXACTX	268	268	100.00	100.00	268	WP_003113011.1	aminoglycoside O-phosphotransferase APH(3')-IIb
A	PSAE_0321_00089	PSAE.0321.00089.0001	4771658	4772062	-	fosA	FosA family fosfomycin resistance glutathione transferase	FOSFOMYCIN	core	AMR	AMR	FOSFOMYCIN	EXACTX	135	135	100.00	100.00	135	WP_003082280.1	FosA family fosfomycin resistance glutathione transferase
A	PSAE_0321_00089	PSAE.0321.00089.0001	5215789	5216424	+	catB7	type B-4 chloramphenicol O-acetyltransferase CatB7	PHENICOL	core	AMR	AMR	CHLORAMPHENICOL	BLASTX	212	212	100.00	99.06	212	WP_003112709.1	type B-4 chloramphenicol O-acetyltransferase CatB7
A	PSAE_0321_00089	PSAE.0321.00089.0001	5584308	5584502	+	crpP	ciprofloxacin resistance protein CrpP	FLUOROQUINOLONE	core	AMR	AMR	FLUOROQUINOLONE	BLASTX	65	65	100.00	96.92	65	WP_033179079.1	ciprofloxacin resistance protein CrpP
A	PSAE_0321_00089	PSAE.0321.00089.0001	6828425	6829210	+	blaOXA-494	OXA-50 family oxacillin-hydrolyzing class D beta-lactamase OXA-494	BETA-LACTAM	core	AMR	AMR	BETA-LACTAM	ALLELEX	262	262	100.00	100.00	262	WP_003118452.1	OXA-50 family oxacillin-hydrolyzing class D beta-lactamase OXA-494
A	PSAE_0321_00089	PSAE.0321.00089.0001	1138725	1139915	-	blaPDC-5	class C extended-spectrum beta-lactamase PDC-5	BETA-LACTAM	core	AMR	AMR	CEPHALOSPORIN	ALLELEX	397	397	100.00	100.00	397	WP_003119095.1	class C extended-spectrum beta-lactamase PDC-5
B	PSAE_0321_00090	PSAE.0321.00090.0001	6445813	6447003	+	blaPDC-124	class C beta-lactamase PDC-124	BETA-LACTAM	core	AMR	AMR	CEPHALOSPORIN	ALLELEX	397	397	100.00	100.00	397	WP_049239252.1	class C beta-lactamase PDC-124
B	PSAE_0321_00090	PSAE.0321.00090.0001	1769031	1769225	-	crpP	ciprofloxacin resistance protein CrpP	FLUOROQUINOLONE	core	AMR	AMR	FLUOROQUINOLONE	BLASTX	65	65	100.00	93.85	65	WP_033179079.1	ciprofloxacin resistance protein CrpP
B	PSAE_0321_00090	PSAE.0321.00090.0001	2140583	2141218	-	catB7	type B-4 chloramphenicol O-acetyltransferase CatB7	PHENICOL	core	AMR	AMR	CHLORAMPHENICOL	BLASTX	212	212	100.00	98.11	212	WP_003112709.1	type B-4 chloramphenicol O-acetyltransferase CatB7
B	PSAE_0321_00090	PSAE.0321.00090.0001	2666808	2667212	+	fosA	FosA family fosfomycin resistance glutathione transferase	FOSFOMYCIN	core	AMR	AMR	FOSFOMYCIN	EXACTX	135	135	100.00	100.00	135	WP_003082280.1	FosA family fosfomycin resistance glutathione transferase
B	PSAE_0321_00090	PSAE.0321.00090.0001	6459365	6460168	-	aph(3')-IIb	aminoglycoside O-phosphotransferase APH(3')-IIb	AMINOGLYCOSIDE	core	AMR	AMR	KANAMYCIN	EXACTX	268	268	100.00	100.00	268	WP_003113011.1	aminoglycoside O-phosphotransferase APH(3')-IIb
B	PSAE_0321_00090	PSAE.0321.00090.0001	6809664	6810449	+	blaOXA-488	OXA-50 family oxacillin-hydrolyzing class D beta-lactamase OXA-488	BETA-LACTAM	core	AMR	AMR	BETA-LACTAM	ALLELEX	262	262	100.00	100.00	262	WP_003097028.1	OXA-50 family oxacillin-hydrolyzing class D beta-lactamase OXA-488
A	PSAE_0321_00091	PSAE.0321.00091.0001	281728	282363	-	catB7	type B-4 chloramphenicol O-acetyltransferase CatB7	PHENICOL	core	AMR	AMR	CHLORAMPHENICOL	BLASTX	212	212	100.00	98.58	212	WP_003112709.1	type B-4 chloramphenicol O-acetyltransferase CatB7
A	PSAE_0321_00091	PSAE.0321.00091.0001	747706	748110	+	fosA	FosA family fosfomycin resistance glutathione transferase	FOSFOMYCIN	core	AMR	AMR	FOSFOMYCIN	BLASTX	135	135	100.00	99.26	135	WP_003082280.1	FosA family fosfomycin resistance glutathione transferase
A	PSAE_0321_00091	PSAE.0321.00091.0001	2565886	2567058	-	tet(G)	tetracycline efflux MFS transporter Tet(G)	TETRACYCLINE	core	AMR	AMR	TETRACYCLINE	EXACTX	391	391	100.00	100.00	391	WP_001257840.1	tetracycline efflux MFS transporter Tet(G)
A	PSAE_0321_00091	PSAE.0321.00091.0001	2567998	2569209	-	floR2	chloramphenicol/florfenicol efflux MFS transporter FloR2	PHENICOL	core	AMR	AMR	CHLORAMPHENICOL/FLORFENICOL	EXACTX	404	404	100.00	100.00	404	WP_000214125.1	chloramphenicol/florfenicol efflux MFS transporter FloR2
A	PSAE_0321_00091	PSAE.0321.00091.0001	2579400	2580236	+	sul1	sulfonamide-resistant dihydropteroate synthase Sul1	SULFONAMIDE	core	AMR	AMR	SULFONAMIDE	EXACTX	279	279	100.00	100.00	279	WP_000259031.1	sulfonamide-resistant dihydropteroate synthase Sul1
A	PSAE_0321_00091	PSAE.0321.00091.0001	3352326	3355094	-	gyrA_T83I	Pseudomonas aeruginosa quinolone resistant GyrA	QUINOLONE	core	AMR	POINT	QUINOLONE	POINTX	923	923	100.00	99.78	923	WP_003091448.1	DNA gyrase subunit A GyrA
A	PSAE_0321_00091	PSAE.0321.00091.0001	4418617	4419420	-	aph(3')-IIb	aminoglycoside O-phosphotransferase APH(3')-IIb	AMINOGLYCOSIDE	core	AMR	AMR	KANAMYCIN	BLASTX	268	268	100.00	99.63	268	WP_003113011.1	aminoglycoside O-phosphotransferase APH(3')-IIb
A	PSAE_0321_00091	PSAE.0321.00091.0001	4911289	4913550	-	parC_S87L	Pseudomonas aeruginosa quinolone resistant ParC	QUINOLONE	core	AMR	POINT	QUINOLONE	POINTX	754	754	100.00	99.87	754	WP_003095687.1	DNA topoisomerase IV subunit A ParC
A	PSAE_0321_00091	PSAE.0321.00091.0001	5092734	5093189	+	aac(6')-Il	aminoglycoside N-acetyltransferase AAC(6')-Il	AMINOGLYCOSIDE	core	AMR	AMR	AMIKACIN/KANAMYCIN/TOBRAMYCIN	EXACTX	152	152	100.00	100.00	152	WP_013263788.1	aminoglycoside N-acetyltransferase AAC(6')-Il
A	PSAE_0321_00091	PSAE.0321.00091.0001	5093345	5094142	+	blaVIM-2	subclass B1 metallo-beta-lactamase VIM-2	BETA-LACTAM	core	AMR	AMR	CARBAPENEM	ALLELEX	266	266	100.00	100.00	266	WP_003108247.1	subclass B1 metallo-beta-lactamase VIM-2
A	PSAE_0321_00091	PSAE.0321.00091.0001	5094294	5094527	+	dfrB5	trimethoprim-resistant dihydrofolate reductase DfrB5	TRIMETHOPRIM	core	AMR	AMR	TRIMETHOPRIM	EXACTX	78	78	100.00	100.00	78	WP_063844482.1	trimethoprim-resistant dihydrofolate reductase DfrB5
A	PSAE_0321_00091	PSAE.0321.00091.0001	5547719	5548504	-	blaOXA-486	OXA-50 family oxacillin-hydrolyzing class D beta-lactamase OXA-486	BETA-LACTAM	core	AMR	AMR	BETA-LACTAM	ALLELEX	262	262	100.00	100.00	262	WP_003161965.1	OXA-50 family oxacillin-hydrolyzing class D beta-lactamase OXA-486
A	PSAE_0321_00091	PSAE.0321.00091.0001	6178164	6178991	+	blaOXA-4	OXA-1 family oxacillin-hydrolyzing class D beta-lactamase OXA-4	BETA-LACTAM	core	AMR	AMR	BETA-LACTAM	ALLELEX	276	276	100.00	100.00	276	WP_032491311.1	OXA-1 family oxacillin-hydrolyzing class D beta-lactamase OXA-4
A	PSAE_0321_00091	PSAE.0321.00091.0001	6179107	6179895	+	aadA2	ANT(3'')-Ia family aminoglycoside nucleotidyltransferase AadA2	AMINOGLYCOSIDE	core	AMR	AMR	STREPTOMYCIN	EXACTX	263	263	100.00	100.00	263	WP_001261740.1	ANT(3'')-Ia family aminoglycoside nucleotidyltransferase AadA2
A	PSAE_0321_00091	PSAE.0321.00091.0001	6180062	6180406	+	qacEdelta1	quaternary ammonium compound efflux SMR transporter QacE delta 1	QUATERNARY AMMONIUM	core	STRESS	BIOCIDE	QUATERNARY AMMONIUM	ALLELEX	115	115	100.00	100.00	115	WP_000679427.1	quaternary ammonium compound efflux SMR transporter QacE delta 1
A	PSAE_0321_00091	PSAE.0321.00091.0001	6180403	6180930	+	sul1	sulfonamide-resistant dihydropteroate synthase Sul1	SULFONAMIDE	core	AMR	AMR	SULFONAMIDE	PARTIALX	176	275	64.00	100.00	176	WP_063855066.1	sulfonamide-resistant dihydropteroate synthase Sul1
A	PSAE_0321_00091	PSAE.0321.00091.0001	6181591	6182802	+	floR	chloramphenicol/florfenicol efflux MFS transporter FloR	PHENICOL	core	AMR	AMR	CHLORAMPHENICOL/FLORFENICOL	BLASTX	404	404	100.00	92.82	404	WP_001747811.1	chloramphenicol/florfenicol efflux MFS transporter FloR
A	PSAE_0321_00091	PSAE.0321.00091.0001	6183742	6184914	+	tet(G)	tetracycline efflux MFS transporter Tet(G)	TETRACYCLINE	core	AMR	AMR	TETRACYCLINE	BLASTX	391	393	99.49	99.74	391	WP_032488557.1	tetracycline efflux MFS transporter Tet(G)
A	PSAE_0321_00091	PSAE.0321.00091.0001	6188335	6189183	+	sul1	sulfonamide-resistant dihydropteroate synthase Sul1	SULFONAMIDE	core	AMR	AMR	SULFONAMIDE	EXACTX	283	283	100.00	100.00	283	WP_000946487.1	sulfonamide-resistant dihydropteroate synthase Sul1
A	PSAE_0321_00091	PSAE.0321.00091.0001	6759741	6759935	-	crpP	ciprofloxacin resistance protein CrpP	FLUOROQUINOLONE	core	AMR	AMR	FLUOROQUINOLONE	BLASTX	65	65	100.00	98.46	65	WP_033179079.1	ciprofloxacin resistance protein CrpP
A	PSAE_0321_00091	PSAE.0321.00091.0001	4405078	4406268	+	blaPDC-3	class C extended-spectrum beta-lactamase PDC-3	BETA-LACTAM	core	AMR	AMR	CEPHALOSPORIN	ALLELEX	397	397	100.00	100.00	397	WP_003121934.1	class C extended-spectrum beta-lactamase PDC-3
A	PSAE_0321_00092	PSAE.0321.00092.0001	987341	988144	+	aph(3')-IIb	aminoglycoside O-phosphotransferase APH(3')-IIb	AMINOGLYCOSIDE	core	AMR	AMR	KANAMYCIN	BLASTX	268	268	100.00	99.25	268	WP_003113011.1	aminoglycoside O-phosphotransferase APH(3')-IIb
A	PSAE_0321_00092	PSAE.0321.00092.0001	2183402	2186164	+	gyrA_T83I	Pseudomonas aeruginosa quinolone resistant GyrA	QUINOLONE	core	AMR	POINT	QUINOLONE	POINTX	921	923	100.00	99.13	923	WP_003091448.1	DNA gyrase subunit A GyrA
A	PSAE_0321_00092	PSAE.0321.00092.0001	3502787	3503338	+	aac(6')-Ib3	aminoglycoside N-acetyltransferase AAC(6')-Ib3	AMINOGLYCOSIDE	core	AMR	AMR	AMIKACIN/KANAMYCIN/TOBRAMYCIN	ALLELEX	184	184	100.00	100.00	184	WP_032488579.1	aminoglycoside N-acetyltransferase AAC(6')-Ib3
A	PSAE_0321_00092	PSAE.0321.00092.0001	3503447	3504268	+	blaOXA-9	oxacillin-hydrolyzing class D beta-lactamase OXA-9	BETA-LACTAM	core	AMR	AMR	BETA-LACTAM	ALLELEX	274	274	100.00	100.00	274	WP_000722315.1	oxacillin-hydrolyzing class D beta-lactamase OXA-9
A	PSAE_0321_00092	PSAE.0321.00092.0001	3504808	3505644	+	sul1	sulfonamide-resistant dihydropteroate synthase Sul1	SULFONAMIDE	core	AMR	AMR	SULFONAMIDE	EXACTX	279	279	100.00	100.00	279	WP_000259031.1	sulfonamide-resistant dihydropteroate synthase Sul1
A	PSAE_0321_00092	PSAE.0321.00092.0001	4878902	4879306	-	fosA	FosA family fosfomycin resistance glutathione transferase	FOSFOMYCIN	core	AMR	AMR	FOSFOMYCIN	INTERNAL_STOP	135	135	100.00	98.52	135	WP_003082280.1	FosA family fosfomycin resistance glutathione transferase
A	PSAE_0321_00092	PSAE.0321.00092.0001	5394898	5395449	+	aac(6')-Ib'	aminoglycoside N-acetyltransferase AAC(6')-Ib'	AMINOGLYCOSIDE	core	AMR	AMR	GENTAMICIN	EXACTX	184	184	100.00	100.00	184	WP_014454105.1	aminoglycoside N-acetyltransferase AAC(6')-Ib'
A	PSAE_0321_00092	PSAE.0321.00092.0001	5395582	5396445	+	blaCARB-2	PSE family carbenicillin-hydrolyzing class A beta-lactamase CARB-2	BETA-LACTAM	core	AMR	AMR	BETA-LACTAM	ALLELEX	288	288	100.00	100.00	288	WP_001931474.1	PSE family carbenicillin-hydrolyzing class A beta-lactamase CARB-2
A	PSAE_0321_00092	PSAE.0321.00092.0001	5396566	5397354	+	aadA2	ANT(3'')-Ia family aminoglycoside nucleotidyltransferase AadA2	AMINOGLYCOSIDE	core	AMR	AMR	STREPTOMYCIN	EXACTX	263	263	100.00	100.00	263	WP_001261740.1	ANT(3'')-Ia family aminoglycoside nucleotidyltransferase AadA2
A	PSAE_0321_00092	PSAE.0321.00092.0001	5397521	5397865	+	qacEdelta1	quaternary ammonium compound efflux SMR transporter QacE delta 1	QUATERNARY AMMONIUM	core	STRESS	BIOCIDE	QUATERNARY AMMONIUM	ALLELEX	115	115	100.00	100.00	115	WP_000679427.1	quaternary ammonium compound efflux SMR transporter QacE delta 1
A	PSAE_0321_00092	PSAE.0321.00092.0001	5397862	5398698	+	sul1	sulfonamide-resistant dihydropteroate synthase Sul1	SULFONAMIDE	core	AMR	AMR	SULFONAMIDE	BLASTX	279	279	100.00	99.64	279	WP_000259032.1	sulfonamide-resistant dihydropteroate synthase Sul1
A	PSAE_0321_00092	PSAE.0321.00092.0001	5405760	5406395	+	catB7	type B-4 chloramphenicol O-acetyltransferase CatB7	PHENICOL	core	AMR	AMR	CHLORAMPHENICOL	BLASTX	212	212	100.00	99.06	212	WP_003112709.1	type B-4 chloramphenicol O-acetyltransferase CatB7
A	PSAE_0321_00092	PSAE.0321.00092.0001	5778192	5778386	+	crpP	ciprofloxacin resistance protein CrpP	FLUOROQUINOLONE	core	AMR	AMR	FLUOROQUINOLONE	BLASTX	65	65	100.00	98.46	65	WP_033179079.1	ciprofloxacin resistance protein CrpP
A	PSAE_0321_00092	PSAE.0321.00092.0001	6372731	6374992	-	parC_S87L	Pseudomonas aeruginosa quinolone resistant ParC	QUINOLONE	core	AMR	POINT	QUINOLONE	POINTX	754	754	100.00	99.87	754	WP_003095687.1	DNA topoisomerase IV subunit A ParC
A	PSAE_0321_00092	PSAE.0321.00092.0001	7067097	7067882	+	blaOXA-395	OXA-50 family oxacillin-hydrolyzing class D beta-lactamase OXA-395	BETA-LACTAM	core	AMR	AMR	BETA-LACTAM	ALLELEX	262	262	100.00	100.00	262	WP_015649877.1	OXA-50 family oxacillin-hydrolyzing class D beta-lactamase OXA-395
A	PSAE_0321_00092	PSAE.0321.00092.0001	1000493	1001683	-	blaPDC-3	class C extended-spectrum beta-lactamase PDC-3	BETA-LACTAM	core	AMR	AMR	CEPHALOSPORIN	ALLELEX	397	397	100.00	100.00	397	WP_003121934.1	class C extended-spectrum beta-lactamase PDC-3
A	PSAE_0321_00093	PSAE.0321.00093.0001	1079086	1081860	+	gyrA_D87N	Pseudomonas aeruginosa quinolone resistant GyrA	QUINOLONE	core	AMR	POINT	QUINOLONE	POINTX	925	923	100.00	99.68	925	WP_003091448.1	DNA gyrase subunit A GyrA
A	PSAE_0321_00093	PSAE.0321.00093.0001	3118771	3119619	-	sul1	sulfonamide-resistant dihydropteroate synthase Sul1	SULFONAMIDE	core	AMR	AMR	SULFONAMIDE	EXACTX	283	283	100.00	100.00	283	WP_000946487.1	sulfonamide-resistant dihydropteroate synthase Sul1
A	PSAE_0321_00093	PSAE.0321.00093.0001	3124520	3125356	-	sul1	sulfonamide-resistant dihydropteroate synthase Sul1	SULFONAMIDE	core	AMR	AMR	SULFONAMIDE	EXACTX	279	279	100.00	100.00	279	WP_000259031.1	sulfonamide-resistant dihydropteroate synthase Sul1
A	PSAE_0321_00093	PSAE.0321.00093.0001	3125353	3125697	-	qacEdelta1	quaternary ammonium compound efflux SMR transporter QacE delta 1	QUATERNARY AMMONIUM	core	STRESS	BIOCIDE	QUATERNARY AMMONIUM	ALLELEX	115	115	100.00	100.00	115	WP_000679427.1	quaternary ammonium compound efflux SMR transporter QacE delta 1
A	PSAE_0321_00093	PSAE.0321.00093.0001	3125857	3126387	-	ant(2'')-Ia	aminoglycoside nucleotidyltransferase ANT(2'')-Ia	AMINOGLYCOSIDE	core	AMR	AMR	GENTAMICIN/KANAMYCIN/TOBRAMYCIN	EXACTX	177	177	100.00	100.00	177	WP_003159209.1	aminoglycoside nucleotidyltransferase ANT(2'')-Ia
A	PSAE_0321_00093	PSAE.0321.00093.0001	3988057	3988461	-	fosA	FosA family fosfomycin resistance glutathione transferase	FOSFOMYCIN	core	AMR	AMR	FOSFOMYCIN	EXACTX	135	135	100.00	100.00	135	WP_003082280.1	FosA family fosfomycin resistance glutathione transferase
A	PSAE_0321_00093	PSAE.0321.00093.0001	4538564	4539199	+	catB7	type B-4 chloramphenicol O-acetyltransferase CatB7	PHENICOL	core	AMR	AMR	CHLORAMPHENICOL	BLASTX	212	212	100.00	99.06	212	WP_003112709.1	type B-4 chloramphenicol O-acetyltransferase CatB7
A	PSAE_0321_00093	PSAE.0321.00093.0001	4911183	4911377	+	crpP	ciprofloxacin resistance protein CrpP	FLUOROQUINOLONE	core	AMR	AMR	FLUOROQUINOLONE	BLASTX	65	65	100.00	95.38	65	WP_033179079.1	ciprofloxacin resistance protein CrpP
A	PSAE_0321_00093	PSAE.0321.00093.0001	6191584	6192369	+	blaOXA-905	OXA-50 family oxacillin-hydrolyzing class D beta-lactamase OXA-905	BETA-LACTAM	core	AMR	AMR	BETA-LACTAM	ALLELEX	262	262	100.00	100.00	262	WP_003161096.1	OXA-50 family oxacillin-hydrolyzing class D beta-lactamase OXA-905
A	PSAE_0321_00093	PSAE.0321.00093.0001	7211950	7212753	+	aph(3')-IIb	aminoglycoside O-phosphotransferase APH(3')-IIb	AMINOGLYCOSIDE	core	AMR	AMR	KANAMYCIN	BLASTX	268	268	100.00	99.25	268	WP_003113011.1	aminoglycoside O-phosphotransferase APH(3')-IIb
A	PSAE_0321_00093	PSAE.0321.00093.0001	7225115	7226305	-	blaPDC-8	class C beta-lactamase PDC-8	BETA-LACTAM	core	AMR	AMR	CEPHALOSPORIN	ALLELEX	397	397	100.00	100.00	397	WP_003118203.1	class C beta-lactamase PDC-8
B	PSAE_0321_00094	PSAE.0321.00094.0001	3716063	3716959	-	blaVEB-9	class A extended-spectrum beta-lactamase VEB-9	BETA-LACTAM	core	AMR	AMR	CEPHALOSPORIN	ALLELEX	299	299	100.00	100.00	299	WP_032494864.1	class A extended-spectrum beta-lactamase VEB-9
B	PSAE_0321_00094	PSAE.0321.00094.0001	4563777	4564967	-	blaPDC-11	class C beta-lactamase PDC-11	BETA-LACTAM	core	AMR	AMR	CEPHALOSPORIN	ALLELEX	397	397	100.00	100.00	397	WP_033990638.1	class C beta-lactamase PDC-11
B	PSAE_0321_00094	PSAE.0321.00094.0001	1332337	1332741	-	fosA	FosA family fosfomycin resistance glutathione transferase	FOSFOMYCIN	core	AMR	AMR	FOSFOMYCIN	EXACTX	135	135	100.00	100.00	135	WP_003082280.1	FosA family fosfomycin resistance glutathione transferase
B	PSAE_0321_00094	PSAE.0321.00094.0001	1797652	1798287	+	catB7	type B-4 chloramphenicol O-acetyltransferase CatB7	PHENICOL	core	AMR	AMR	CHLORAMPHENICOL	BLASTX	212	212	100.00	98.11	212	WP_003112709.1	type B-4 chloramphenicol O-acetyltransferase CatB7
B	PSAE_0321_00094	PSAE.0321.00094.0001	2171735	2171929	+	crpP	ciprofloxacin resistance protein CrpP	FLUOROQUINOLONE	core	AMR	AMR	FLUOROQUINOLONE	BLASTX	65	65	100.00	98.46	65	WP_033179079.1	ciprofloxacin resistance protein CrpP
B	PSAE_0321_00094	PSAE.0321.00094.0001	2726238	2728499	-	parC_S87L	Pseudomonas aeruginosa quinolone resistant ParC	QUINOLONE	core	AMR	POINT	QUINOLONE	POINTX	754	754	100.00	99.73	754	WP_003095687.1	DNA topoisomerase IV subunit A ParC
B	PSAE_0321_00094	PSAE.0321.00094.0001	3472779	3473564	+	blaOXA-846	OXA-50 family oxacillin-hydrolyzing class D beta-lactamase OXA-846	BETA-LACTAM	core	AMR	AMR	BETA-LACTAM	ALLELEX	262	262	100.00	100.00	262	WP_033989974.1	OXA-50 family oxacillin-hydrolyzing class D beta-lactamase OXA-846
B	PSAE_0321_00094	PSAE.0321.00094.0001	3699710	3700165	+	aac(6')-Il	aminoglycoside N-acetyltransferase AAC(6')-Il	AMINOGLYCOSIDE	core	AMR	AMR	AMIKACIN/KANAMYCIN/TOBRAMYCIN	EXACTX	152	152	100.00	100.00	152	WP_013263788.1	aminoglycoside N-acetyltransferase AAC(6')-Il
B	PSAE_0321_00094	PSAE.0321.00094.0001	3700300	3700830	+	ant(2'')-Ia	aminoglycoside nucleotidyltransferase ANT(2'')-Ia	AMINOGLYCOSIDE	core	AMR	AMR	GENTAMICIN/KANAMYCIN/TOBRAMYCIN	EXACTX	177	177	100.00	100.00	177	WP_000381802.1	aminoglycoside nucleotidyltransferase ANT(2'')-Ia
B	PSAE_0321_00094	PSAE.0321.00094.0001	3700892	3701347	+	aac(6')-Il	aminoglycoside N-acetyltransferase AAC(6')-Il	AMINOGLYCOSIDE	core	AMR	AMR	AMIKACIN/KANAMYCIN/TOBRAMYCIN	BLASTX	152	152	100.00	98.03	152	WP_071846318.1	aminoglycoside N-acetyltransferase AAC(6')-Il
B	PSAE_0321_00094	PSAE.0321.00094.0001	3702957	3703190	+	dfrB2	trimethoprim-resistant dihydrofolate reductase DfrB2	TRIMETHOPRIM	core	AMR	AMR	TRIMETHOPRIM	EXACTX	78	78	100.00	100.00	78	WP_063844477.1	trimethoprim-resistant dihydrofolate reductase DfrB2
B	PSAE_0321_00094	PSAE.0321.00094.0001	3704237	3705025	+	aadA1	ANT(3'')-Ia family aminoglycoside nucleotidyltransferase AadA1	AMINOGLYCOSIDE	core	AMR	AMR	STREPTOMYCIN	EXACTX	263	263	100.00	100.00	263	WP_001209508.1	ANT(3'')-Ia family aminoglycoside nucleotidyltransferase AadA1
B	PSAE_0321_00094	PSAE.0321.00094.0001	3706574	3706918	+	qacEdelta1	quaternary ammonium compound efflux SMR transporter QacE delta 1	QUATERNARY AMMONIUM	core	STRESS	BIOCIDE	QUATERNARY AMMONIUM	ALLELEX	115	115	100.00	100.00	115	WP_000679427.1	quaternary ammonium compound efflux SMR transporter QacE delta 1
B	PSAE_0321_00094	PSAE.0321.00094.0001	3706915	3707751	+	sul1	sulfonamide-resistant dihydropteroate synthase Sul1	SULFONAMIDE	core	AMR	AMR	SULFONAMIDE	EXACTX	279	279	100.00	100.00	279	WP_000259031.1	sulfonamide-resistant dihydropteroate synthase Sul1
B	PSAE_0321_00094	PSAE.0321.00094.0001	3714136	3715314	+	tet(A)	tetracycline efflux MFS transporter Tet(A)	TETRACYCLINE	core	AMR	AMR	TETRACYCLINE	BLASTX	393	399	98.50	99.49	393	WP_001973670.1	tetracycline efflux MFS transporter Tet(A)
B	PSAE_0321_00094	PSAE.0321.00094.0001	3717549	3718385	+	sul1	sulfonamide-resistant dihydropteroate synthase Sul1	SULFONAMIDE	core	AMR	AMR	SULFONAMIDE	BLASTX	279	279	100.00	99.64	279	WP_000259032.1	sulfonamide-resistant dihydropteroate synthase Sul1
B	PSAE_0321_00094	PSAE.0321.00094.0001	4550625	4551428	+	aph(3')-IIb	aminoglycoside O-phosphotransferase APH(3')-IIb	AMINOGLYCOSIDE	core	AMR	AMR	KANAMYCIN	EXACTX	268	268	100.00	100.00	268	WP_003113011.1	aminoglycoside O-phosphotransferase APH(3')-IIb
B	PSAE_0321_00094	PSAE.0321.00094.0001	5576747	5579515	+	gyrA_T83I	Pseudomonas aeruginosa quinolone resistant GyrA	QUINOLONE	core	AMR	POINT	QUINOLONE	POINTX	923	923	100.00	99.89	923	WP_003091448.1	DNA gyrase subunit A GyrA
B	PSAE_0321_00094	PSAE.0321.00094.0001	3703420	3704217	+	blaOXA-10	oxacillin-hydrolyzing class D beta-lactamase OXA-10	BETA-LACTAM	core	AMR	AMR	CEPHALOSPORIN	ALLELEX	266	266	100.00	100.00	266	WP_000846390.1	oxacillin-hydrolyzing class D beta-lactamase OXA-10
C	PSAE_0321_00095	PSAE.0321.00095.0001	6048758	6049948	-	blaPDC-66	class C beta-lactamase PDC-66	BETA-LACTAM	core	AMR	AMR	CEPHALOSPORIN	ALLELEX	397	397	100.00	100.00	397	WP_033977759.1	class C beta-lactamase PDC-66
C	PSAE_0321_00095	PSAE.0321.00095.0001	3099231	3099635	-	fosA	FosA family fosfomycin resistance glutathione transferase	FOSFOMYCIN	core	AMR	AMR	FOSFOMYCIN	BLASTX	135	135	100.00	98.52	135	WP_003082280.1	FosA family fosfomycin resistance glutathione transferase
C	PSAE_0321_00095	PSAE.0321.00095.0001	3548978	3549613	+	catB7	type B-4 chloramphenicol O-acetyltransferase CatB7	PHENICOL	core	AMR	AMR	CHLORAMPHENICOL	BLASTX	212	212	100.00	98.58	212	WP_003112709.1	type B-4 chloramphenicol O-acetyltransferase CatB7
C	PSAE_0321_00095	PSAE.0321.00095.0001	5080473	5081258	+	blaOXA	OXA-50 family oxacillin-hydrolyzing class D beta-lactamase	BETA-LACTAM	core	AMR	AMR	BETA-LACTAM	BLASTX	262	262	100.00	99.62	262	WP_126861771.1	OXA-50 family oxacillin-hydrolyzing class D beta-lactamase OXA-1029
C	PSAE_0321_00095	PSAE.0321.00095.0001	6035600	6036403	+	aph(3')-IIb	aminoglycoside O-phosphotransferase APH(3')-IIb	AMINOGLYCOSIDE	core	AMR	AMR	KANAMYCIN	BLASTX	268	268	100.00	98.51	268	WP_003113011.1	aminoglycoside O-phosphotransferase APH(3')-IIb
A	PSAE_0321_00096	PSAE.0321.00096.0001	2600581	2600985	-	fosA	FosA family fosfomycin resistance glutathione transferase	FOSFOMYCIN	core	AMR	AMR	FOSFOMYCIN	EXACTX	135	135	100.00	100.00	135	WP_003082280.1	FosA family fosfomycin resistance glutathione transferase
A	PSAE_0321_00096	PSAE.0321.00096.0001	2781818	2782012	+	crpP	ciprofloxacin resistance protein CrpP	FLUOROQUINOLONE	core	AMR	AMR	FLUOROQUINOLONE	BLASTX	65	65	100.00	95.38	65	WP_033179079.1	ciprofloxacin resistance protein CrpP
A	PSAE_0321_00096	PSAE.0321.00096.0001	3139165	3139800	+	catB7	type B-4 chloramphenicol O-acetyltransferase CatB7	PHENICOL	core	AMR	AMR	CHLORAMPHENICOL	BLASTX	212	212	100.00	99.06	212	WP_003112709.1	type B-4 chloramphenicol O-acetyltransferase CatB7
A	PSAE_0321_00096	PSAE.0321.00096.0001	4730772	4731557	+	blaOXA-905	OXA-50 family oxacillin-hydrolyzing class D beta-lactamase OXA-905	BETA-LACTAM	core	AMR	AMR	BETA-LACTAM	ALLELEX	262	262	100.00	100.00	262	WP_003161096.1	OXA-50 family oxacillin-hydrolyzing class D beta-lactamase OXA-905
A	PSAE_0321_00096	PSAE.0321.00096.0001	5694867	5695670	+	aph(3')-IIb	aminoglycoside O-phosphotransferase APH(3')-IIb	AMINOGLYCOSIDE	core	AMR	AMR	KANAMYCIN	BLASTX	268	268	100.00	99.25	268	WP_003113011.1	aminoglycoside O-phosphotransferase APH(3')-IIb
A	PSAE_0321_00096	PSAE.0321.00096.0001	5708032	5709222	-	blaPDC-8	class C beta-lactamase PDC-8	BETA-LACTAM	core	AMR	AMR	CEPHALOSPORIN	ALLELEX	397	397	100.00	100.00	397	WP_003118203.1	class C beta-lactamase PDC-8
A	PSAE_0321_00097	PSAE.0321.00097.0001	352198	352653	+	aac(6')-Il	aminoglycoside N-acetyltransferase AAC(6')-Il	AMINOGLYCOSIDE	core	AMR	AMR	AMIKACIN/KANAMYCIN/TOBRAMYCIN	EXACTX	152	152	100.00	100.00	152	WP_013263788.1	aminoglycoside N-acetyltransferase AAC(6')-Il
A	PSAE_0321_00097	PSAE.0321.00097.0001	352809	353606	+	blaVIM-2	subclass B1 metallo-beta-lactamase VIM-2	BETA-LACTAM	core	AMR	AMR	CARBAPENEM	ALLELEX	266	266	100.00	100.00	266	WP_003108247.1	subclass B1 metallo-beta-lactamase VIM-2
A	PSAE_0321_00097	PSAE.0321.00097.0001	353758	353991	+	dfrB5	trimethoprim-resistant dihydrofolate reductase DfrB5	TRIMETHOPRIM	core	AMR	AMR	TRIMETHOPRIM	EXACTX	78	78	100.00	100.00	78	WP_063844482.1	trimethoprim-resistant dihydrofolate reductase DfrB5
A	PSAE_0321_00097	PSAE.0321.00097.0001	354120	354593	+	aac(3)-Id	aminoglycoside N-acetyltransferase AAC(3)-Id	AMINOGLYCOSIDE	core	AMR	AMR	GENTAMICIN	EXACTX	158	158	100.00	100.00	158	WP_003155734.1	aminoglycoside N-acetyltransferase AAC(3)-Id
A	PSAE_0321_00097	PSAE.0321.00097.0001	805048	805833	-	blaOXA-486	OXA-50 family oxacillin-hydrolyzing class D beta-lactamase OXA-486	BETA-LACTAM	core	AMR	AMR	BETA-LACTAM	ALLELEX	262	262	100.00	100.00	262	WP_003161965.1	OXA-50 family oxacillin-hydrolyzing class D beta-lactamase OXA-486
A	PSAE_0321_00097	PSAE.0321.00097.0001	1503302	1505563	+	parC_S87L	Pseudomonas aeruginosa quinolone resistant ParC	QUINOLONE	core	AMR	POINT	QUINOLONE	POINTX	754	754	100.00	99.87	754	WP_003095687.1	DNA topoisomerase IV subunit A ParC
A	PSAE_0321_00097	PSAE.0321.00097.0001	1964810	1967578	+	gyrA_T83I	Pseudomonas aeruginosa quinolone resistant GyrA	QUINOLONE	core	AMR	POINT	QUINOLONE	POINTX	923	923	100.00	99.78	923	WP_003091448.1	DNA gyrase subunit A GyrA
A	PSAE_0321_00097	PSAE.0321.00097.0001	2401815	2402144	+	qacF	quaternary ammonium compound efflux SMR transporter QacF	QUATERNARY AMMONIUM	core	STRESS	BIOCIDE	QUATERNARY AMMONIUM	EXACTX	110	110	100.00	100.00	110	WP_015243636.1	quaternary ammonium compound efflux SMR transporter QacF
A	PSAE_0321_00097	PSAE.0321.00097.0001	2824418	2825254	-	sul1	sulfonamide-resistant dihydropteroate synthase Sul1	SULFONAMIDE	core	AMR	AMR	SULFONAMIDE	EXACTX	279	279	100.00	100.00	279	WP_000259031.1	sulfonamide-resistant dihydropteroate synthase Sul1
A	PSAE_0321_00097	PSAE.0321.00097.0001	2835445	2836656	+	floR2	chloramphenicol/florfenicol efflux MFS transporter FloR2	PHENICOL	core	AMR	AMR	CHLORAMPHENICOL/FLORFENICOL	EXACTX	404	404	100.00	100.00	404	WP_000214125.1	chloramphenicol/florfenicol efflux MFS transporter FloR2
A	PSAE_0321_00097	PSAE.0321.00097.0001	2837596	2838768	+	tet(G)	tetracycline efflux MFS transporter Tet(G)	TETRACYCLINE	core	AMR	AMR	TETRACYCLINE	EXACTX	391	391	100.00	100.00	391	WP_001257840.1	tetracycline efflux MFS transporter Tet(G)
A	PSAE_0321_00097	PSAE.0321.00097.0001	4481470	4481874	-	fosA	FosA family fosfomycin resistance glutathione transferase	FOSFOMYCIN	core	AMR	AMR	FOSFOMYCIN	BLASTX	135	135	100.00	99.26	135	WP_003082280.1	FosA family fosfomycin resistance glutathione transferase
A	PSAE_0321_00097	PSAE.0321.00097.0001	4661379	4661573	+	crpP	ciprofloxacin resistance protein CrpP	FLUOROQUINOLONE	core	AMR	AMR	FLUOROQUINOLONE	BLASTX	65	65	100.00	98.46	65	WP_033179079.1	ciprofloxacin resistance protein CrpP
A	PSAE_0321_00097	PSAE.0321.00097.0001	5032706	5033341	+	catB7	type B-4 chloramphenicol O-acetyltransferase CatB7	PHENICOL	core	AMR	AMR	CHLORAMPHENICOL	BLASTX	212	212	100.00	98.58	212	WP_003112709.1	type B-4 chloramphenicol O-acetyltransferase CatB7
A	PSAE_0321_00097	PSAE.0321.00097.0001	6598860	6599663	-	aph(3')-IIb	aminoglycoside O-phosphotransferase APH(3')-IIb	AMINOGLYCOSIDE	core	AMR	AMR	KANAMYCIN	BLASTX	268	268	100.00	99.63	268	WP_003113011.1	aminoglycoside O-phosphotransferase APH(3')-IIb
A	PSAE_0321_00097	PSAE.0321.00097.0001	6585321	6586511	+	blaPDC-3	class C extended-spectrum beta-lactamase PDC-3	BETA-LACTAM	core	AMR	AMR	CEPHALOSPORIN	ALLELEX	397	397	100.00	100.00	397	WP_003121934.1	class C extended-spectrum beta-lactamase PDC-3
A	PSAE_0321_00098	PSAE.0321.00098.0001	291049	293811	+	gyrA_T83I	Pseudomonas aeruginosa quinolone resistant GyrA	QUINOLONE	core	AMR	POINT	QUINOLONE	POINTX	921	923	100.00	99.57	923	WP_003091448.1	DNA gyrase subunit A GyrA
A	PSAE_0321_00098	PSAE.0321.00098.0001	2651846	2652250	-	fosA	FosA family fosfomycin resistance glutathione transferase	FOSFOMYCIN	core	AMR	AMR	FOSFOMYCIN	EXACTX	135	135	100.00	100.00	135	WP_003082280.1	FosA family fosfomycin resistance glutathione transferase
A	PSAE_0321_00098	PSAE.0321.00098.0001	3092448	3093083	+	catB7	type B-4 chloramphenicol O-acetyltransferase CatB7	PHENICOL	core	AMR	AMR	CHLORAMPHENICOL	BLASTX	212	212	100.00	98.58	212	WP_003112709.1	type B-4 chloramphenicol O-acetyltransferase CatB7
A	PSAE_0321_00098	PSAE.0321.00098.0001	4703873	4704658	-	blaOXA-486	OXA-50 family oxacillin-hydrolyzing class D beta-lactamase OXA-486	BETA-LACTAM	core	AMR	AMR	BETA-LACTAM	ALLELEX	262	262	100.00	100.00	262	WP_003161965.1	OXA-50 family oxacillin-hydrolyzing class D beta-lactamase OXA-486
A	PSAE_0321_00098	PSAE.0321.00098.0001	5553310	5554113	+	aph(3')-IIb	aminoglycoside O-phosphotransferase APH(3')-IIb	AMINOGLYCOSIDE	core	AMR	AMR	KANAMYCIN	BLASTX	268	268	100.00	99.25	268	WP_003113011.1	aminoglycoside O-phosphotransferase APH(3')-IIb
A	PSAE_0321_00098	PSAE.0321.00098.0001	5566926	5567651	-	blaPDC	PDC family class C beta-lactamase	BETA-LACTAM	core	AMR	AMR	CEPHALOSPORIN	PARTIALX	242	397	60.96	97.93	242	WP_087587954.1	class C beta-lactamase PDC-183
B	PSAE_0321_00099	PSAE.0321.00099.0001	2348798	2349988	-	blaPDC-16	class C beta-lactamase PDC-16	BETA-LACTAM	core	AMR	AMR	CEPHALOSPORIN	ALLELEX	397	397	100.00	100.00	397	WP_019485213.1	class C beta-lactamase PDC-16
B	PSAE_0321_00099	PSAE.0321.00099.0001	25998	26192	+	crpP	ciprofloxacin resistance protein CrpP	FLUOROQUINOLONE	core	AMR	AMR	FLUOROQUINOLONE	BLASTX	65	65	100.00	95.38	65	WP_033179079.1	ciprofloxacin resistance protein CrpP
B	PSAE_0321_00099	PSAE.0321.00099.0001	1316751	1317536	+	blaOXA-848	OXA-50 family oxacillin-hydrolyzing class D beta-lactamase OXA-848	BETA-LACTAM	core	AMR	AMR	BETA-LACTAM	ALLELEX	262	262	100.00	100.00	262	WP_019485147.1	OXA-50 family oxacillin-hydrolyzing class D beta-lactamase OXA-848
B	PSAE_0321_00099	PSAE.0321.00099.0001	2335633	2336436	+	aph(3')-IIb	aminoglycoside O-phosphotransferase APH(3')-IIb	AMINOGLYCOSIDE	core	AMR	AMR	KANAMYCIN	EXACTX	268	268	100.00	100.00	268	WP_003113011.1	aminoglycoside O-phosphotransferase APH(3')-IIb
B	PSAE_0321_00099	PSAE.0321.00099.0001	5694844	5695248	-	fosA	FosA family fosfomycin resistance glutathione transferase	FOSFOMYCIN	core	AMR	AMR	FOSFOMYCIN	EXACTX	135	135	100.00	100.00	135	WP_003082280.1	FosA family fosfomycin resistance glutathione transferase
B	PSAE_0321_00099	PSAE.0321.00099.0001	6196402	6197037	+	catB7	type B-4 chloramphenicol O-acetyltransferase CatB7	PHENICOL	core	AMR	AMR	CHLORAMPHENICOL	BLASTX	212	212	100.00	98.11	212	WP_003112709.1	type B-4 chloramphenicol O-acetyltransferase CatB7
A	PSAE_0321_00100	PSAE.0321.00100.0001	1069588	1069992	-	fosA	FosA family fosfomycin resistance glutathione transferase	FOSFOMYCIN	core	AMR	AMR	FOSFOMYCIN	EXACTX	135	135	100.00	100.00	135	WP_003082280.1	FosA family fosfomycin resistance glutathione transferase
A	PSAE_0321_00100	PSAE.0321.00100.0001	2145495	2146298	-	aph(3')-IIb	aminoglycoside O-phosphotransferase APH(3')-IIb	AMINOGLYCOSIDE	core	AMR	AMR	KANAMYCIN	BLASTX	268	268	100.00	99.63	268	WP_003113011.1	aminoglycoside O-phosphotransferase APH(3')-IIb
A	PSAE_0321_00100	PSAE.0321.00100.0001	3103414	3104199	-	blaOXA-486	OXA-50 family oxacillin-hydrolyzing class D beta-lactamase OXA-486	BETA-LACTAM	core	AMR	AMR	BETA-LACTAM	ALLELEX	262	262	100.00	100.00	262	WP_003161965.1	OXA-50 family oxacillin-hydrolyzing class D beta-lactamase OXA-486
A	PSAE_0321_00100	PSAE.0321.00100.0001	4597725	4598360	-	catB7	type B-4 chloramphenicol O-acetyltransferase CatB7	PHENICOL	core	AMR	AMR	CHLORAMPHENICOL	BLASTX	212	212	100.00	99.06	212	WP_003112709.1	type B-4 chloramphenicol O-acetyltransferase CatB7
A	PSAE_0321_00100	PSAE.0321.00100.0001	2131956	2133146	+	blaPDC	PDC family class C beta-lactamase	BETA-LACTAM	core	AMR	AMR	CEPHALOSPORIN	BLASTX	397	397	100.00	99.75	397	WP_023115067.1	class C beta-lactamase PDC-24
B	PSAE_0321_00101	PSAE.0321.00101.0001	690777	691967	-	blaPDC-36	class C beta-lactamase PDC-36	BETA-LACTAM	core	AMR	AMR	CEPHALOSPORIN	ALLELEX	397	397	100.00	100.00	397	WP_023100808.1	class C beta-lactamase PDC-36
B	PSAE_0321_00101	PSAE.0321.00101.0001	677709	678512	+	aph(3')-IIb	aminoglycoside O-phosphotransferase APH(3')-IIb	AMINOGLYCOSIDE	core	AMR	AMR	KANAMYCIN	BLASTX	268	268	100.00	99.63	268	WP_003113011.1	aminoglycoside O-phosphotransferase APH(3')-IIb
B	PSAE_0321_00101	PSAE.0321.00101.0001	1787999	1790767	+	gyrA_D87N	Pseudomonas aeruginosa quinolone resistant GyrA	QUINOLONE	core	AMR	POINT	QUINOLONE	POINTX	923	923	100.00	99.89	923	WP_003091448.1	DNA gyrase subunit A GyrA
B	PSAE_0321_00101	PSAE.0321.00101.0001	4386235	4386639	-	fosA	FosA family fosfomycin resistance glutathione transferase	FOSFOMYCIN	core	AMR	AMR	FOSFOMYCIN	EXACTX	135	135	100.00	100.00	135	WP_003082280.1	FosA family fosfomycin resistance glutathione transferase
B	PSAE_0321_00101	PSAE.0321.00101.0001	4854227	4854862	+	catB7	type B-4 chloramphenicol O-acetyltransferase CatB7	PHENICOL	core	AMR	AMR	CHLORAMPHENICOL	BLASTX	212	212	100.00	98.11	212	WP_003112709.1	type B-4 chloramphenicol O-acetyltransferase CatB7
B	PSAE_0321_00101	PSAE.0321.00101.0001	5222575	5222769	+	crpP	ciprofloxacin resistance protein CrpP	FLUOROQUINOLONE	core	AMR	AMR	FLUOROQUINOLONE	BLASTX	65	65	100.00	98.46	65	WP_033179079.1	ciprofloxacin resistance protein CrpP
B	PSAE_0321_00101	PSAE.0321.00101.0001	6413497	6414282	+	blaOXA-395	OXA-50 family oxacillin-hydrolyzing class D beta-lactamase OXA-395	BETA-LACTAM	core	AMR	AMR	BETA-LACTAM	ALLELEX	262	262	100.00	100.00	262	WP_015649877.1	OXA-50 family oxacillin-hydrolyzing class D beta-lactamase OXA-395
B	PSAE_0321_00102	PSAE.0321.00102.0001	4752054	4753244	-	blaPDC-35	class C beta-lactamase PDC-35	BETA-LACTAM	core	AMR	AMR	CEPHALOSPORIN	ALLELEX	397	397	100.00	100.00	397	WP_003093423.1	class C beta-lactamase PDC-35
B	PSAE_0321_00102	PSAE.0321.00102.0001	1334899	1335735	-	sul1	sulfonamide-resistant dihydropteroate synthase Sul1	SULFONAMIDE	core	AMR	AMR	SULFONAMIDE	EXACTX	279	279	100.00	100.00	279	WP_000259031.1	sulfonamide-resistant dihydropteroate synthase Sul1
B	PSAE_0321_00102	PSAE.0321.00102.0001	1335732	1336076	-	qacEdelta1	quaternary ammonium compound efflux SMR transporter QacE delta 1	QUATERNARY AMMONIUM	core	STRESS	BIOCIDE	QUATERNARY AMMONIUM	ALLELEX	115	115	100.00	100.00	115	WP_000679427.1	quaternary ammonium compound efflux SMR transporter QacE delta 1
B	PSAE_0321_00102	PSAE.0321.00102.0001	1336516	1337358	-	aadA6	ANT(3'')-Ia family aminoglycoside nucleotidyltransferase AadA6	AMINOGLYCOSIDE	core	AMR	AMR	STREPTOMYCIN	EXACTX	281	281	100.00	100.00	281	WP_022675713.1	ANT(3'')-Ia family aminoglycoside nucleotidyltransferase AadA6
B	PSAE_0321_00102	PSAE.0321.00102.0001	1539096	1539500	-	fosA	FosA family fosfomycin resistance glutathione transferase	FOSFOMYCIN	core	AMR	AMR	FOSFOMYCIN	BLASTX	135	135	100.00	99.26	135	WP_003082280.1	FosA family fosfomycin resistance glutathione transferase
B	PSAE_0321_00102	PSAE.0321.00102.0001	2111305	2111940	+	catB7	type B-4 chloramphenicol O-acetyltransferase CatB7	PHENICOL	core	AMR	AMR	CHLORAMPHENICOL	BLASTX	212	212	100.00	98.58	212	WP_003112709.1	type B-4 chloramphenicol O-acetyltransferase CatB7
B	PSAE_0321_00102	PSAE.0321.00102.0001	2480137	2480331	+	crpP	ciprofloxacin resistance protein CrpP	FLUOROQUINOLONE	core	AMR	AMR	FLUOROQUINOLONE	BLASTX	65	65	100.00	96.92	65	WP_033179079.1	ciprofloxacin resistance protein CrpP
B	PSAE_0321_00102	PSAE.0321.00102.0001	3693996	3694781	+	blaOXA-488	OXA-50 family oxacillin-hydrolyzing class D beta-lactamase OXA-488	BETA-LACTAM	core	AMR	AMR	BETA-LACTAM	ALLELEX	262	262	100.00	100.00	262	WP_003097028.1	OXA-50 family oxacillin-hydrolyzing class D beta-lactamase OXA-488
B	PSAE_0321_00102	PSAE.0321.00102.0001	4738889	4739692	+	aph(3')-IIb	aminoglycoside O-phosphotransferase APH(3')-IIb	AMINOGLYCOSIDE	core	AMR	AMR	KANAMYCIN	BLASTX	268	268	100.00	99.63	268	WP_003113011.1	aminoglycoside O-phosphotransferase APH(3')-IIb
B	PSAE_0321_00102	PSAE.0321.00102.0001	5798436	5801204	+	gyrA_T83I	Pseudomonas aeruginosa quinolone resistant GyrA	QUINOLONE	core	AMR	POINT	QUINOLONE	POINTX	923	923	100.00	99.89	923	WP_003091448.1	DNA gyrase subunit A GyrA
B	PSAE_0321_00102	PSAE.0321.00102.0001	6395340	6396182	+	aadA6	ANT(3'')-Ia family aminoglycoside nucleotidyltransferase AadA6	AMINOGLYCOSIDE	core	AMR	AMR	STREPTOMYCIN	BLASTX	281	281	100.00	99.64	281	WP_071846298.1	ANT(3'')-Ia family aminoglycoside nucleotidyltransferase AadA6
B	PSAE_0321_00102	PSAE.0321.00102.0001	6396962	6397798	+	sul1	sulfonamide-resistant dihydropteroate synthase Sul1	SULFONAMIDE	core	AMR	AMR	SULFONAMIDE	BLASTX	279	279	100.00	99.64	279	WP_000259032.1	sulfonamide-resistant dihydropteroate synthase Sul1
A	PSAE_0321_00103	PSAE.0321.00103.0001	720591	721394	+	aph(3')-IIb	aminoglycoside O-phosphotransferase APH(3')-IIb	AMINOGLYCOSIDE	core	AMR	AMR	KANAMYCIN	BLASTX	268	268	100.00	99.63	268	WP_003113011.1	aminoglycoside O-phosphotransferase APH(3')-IIb
A	PSAE_0321_00103	PSAE.0321.00103.0001	4239940	4240344	-	fosA	FosA family fosfomycin resistance glutathione transferase	FOSFOMYCIN	core	AMR	AMR	FOSFOMYCIN	EXACTX	135	135	100.00	100.00	135	WP_003082280.1	FosA family fosfomycin resistance glutathione transferase
A	PSAE_0321_00103	PSAE.0321.00103.0001	4678764	4679399	+	catB7	type B-4 chloramphenicol O-acetyltransferase CatB7	PHENICOL	core	AMR	AMR	CHLORAMPHENICOL	BLASTX	212	212	100.00	99.06	212	WP_003112709.1	type B-4 chloramphenicol O-acetyltransferase CatB7
A	PSAE_0321_00103	PSAE.0321.00103.0001	6166010	6166795	+	blaOXA-904	OXA-50 family oxacillin-hydrolyzing class D beta-lactamase OXA-904	BETA-LACTAM	core	AMR	AMR	BETA-LACTAM	ALLELEX	262	262	100.00	100.00	262	WP_003122322.1	OXA-50 family oxacillin-hydrolyzing class D beta-lactamase OXA-904
A	PSAE_0321_00103	PSAE.0321.00103.0001	733743	734933	-	blaPDC-3	class C extended-spectrum beta-lactamase PDC-3	BETA-LACTAM	core	AMR	AMR	CEPHALOSPORIN	ALLELEX	397	397	100.00	100.00	397	WP_003121934.1	class C extended-spectrum beta-lactamase PDC-3
B	PSAE_0321_00104	PSAE.0321.00104.0001	912562	913752	-	blaPDC-39	class C beta-lactamase PDC-39	BETA-LACTAM	core	AMR	AMR	CEPHALOSPORIN	ALLELEX	397	397	100.00	100.00	397	WP_023091031.1	class C beta-lactamase PDC-39
B	PSAE_0321_00104	PSAE.0321.00104.0001	899400	900200	+	aph(3')-IIb	aminoglycoside O-phosphotransferase APH(3')-IIb	AMINOGLYCOSIDE	core	AMR	AMR	KANAMYCIN	BLASTX	267	268	100.00	99.25	268	WP_003113011.1	aminoglycoside O-phosphotransferase APH(3')-IIb
B	PSAE_0321_00104	PSAE.0321.00104.0001	3233554	3234411	+	aac(3)-IId	aminoglycoside N-acetyltransferase AAC(3)-IId	AMINOGLYCOSIDE	core	AMR	AMR	GENTAMICIN	EXACTX	286	286	100.00	100.00	286	WP_000557454.1	aminoglycoside N-acetyltransferase AAC(3)-IId
B	PSAE_0321_00104	PSAE.0321.00104.0001	4562562	4562966	-	fosA	FosA family fosfomycin resistance glutathione transferase	FOSFOMYCIN	core	AMR	AMR	FOSFOMYCIN	EXACTX	135	135	100.00	100.00	135	WP_003082280.1	FosA family fosfomycin resistance glutathione transferase
B	PSAE_0321_00104	PSAE.0321.00104.0001	5095385	5096020	+	catB7	type B-4 chloramphenicol O-acetyltransferase CatB7	PHENICOL	core	AMR	AMR	CHLORAMPHENICOL	BLASTX	212	212	100.00	97.64	212	WP_003112709.1	type B-4 chloramphenicol O-acetyltransferase CatB7
B	PSAE_0321_00104	PSAE.0321.00104.0001	5477122	5477316	+	crpP	ciprofloxacin resistance protein CrpP	FLUOROQUINOLONE	core	AMR	AMR	FLUOROQUINOLONE	BLASTX	65	65	100.00	96.92	65	WP_033179079.1	ciprofloxacin resistance protein CrpP
B	PSAE_0321_00104	PSAE.0321.00104.0001	6752635	6753420	+	blaOXA-488	OXA-50 family oxacillin-hydrolyzing class D beta-lactamase OXA-488	BETA-LACTAM	core	AMR	AMR	BETA-LACTAM	ALLELEX	262	262	100.00	100.00	262	WP_003097028.1	OXA-50 family oxacillin-hydrolyzing class D beta-lactamase OXA-488
A	PSAE_0321_00105	PSAE.0321.00105.0001	716297	716701	+	fosA	FosA family fosfomycin resistance glutathione transferase	FOSFOMYCIN	core	AMR	AMR	FOSFOMYCIN	EXACTX	135	135	100.00	100.00	135	WP_003082280.1	FosA family fosfomycin resistance glutathione transferase
A	PSAE_0321_00105	PSAE.0321.00105.0001	1642726	1643361	+	catB7	type B-4 chloramphenicol O-acetyltransferase CatB7	PHENICOL	core	AMR	AMR	CHLORAMPHENICOL	EXACTX	212	212	100.00	100.00	212	WP_003112709.1	type B-4 chloramphenicol O-acetyltransferase CatB7
A	PSAE_0321_00105	PSAE.0321.00105.0001	2843302	2843496	-	crpP	ciprofloxacin resistance protein CrpP	FLUOROQUINOLONE	core	AMR	AMR	FLUOROQUINOLONE	BLASTX	65	65	100.00	98.46	65	WP_033179079.1	ciprofloxacin resistance protein CrpP
A	PSAE_0321_00105	PSAE.0321.00105.0001	3391086	3391871	-	blaOXA-847	OXA-50 family oxacillin-hydrolyzing class D beta-lactamase OXA-847	BETA-LACTAM	core	AMR	AMR	BETA-LACTAM	ALLELEX	262	262	100.00	100.00	262	WP_010793618.1	OXA-50 family oxacillin-hydrolyzing class D beta-lactamase OXA-847
A	PSAE_0321_00105	PSAE.0321.00105.0001	4469211	4470014	-	aph(3')-IIb	aminoglycoside O-phosphotransferase APH(3')-IIb	AMINOGLYCOSIDE	core	AMR	AMR	KANAMYCIN	BLASTX	268	268	100.00	99.63	268	WP_003113011.1	aminoglycoside O-phosphotransferase APH(3')-IIb
A	PSAE_0321_00105	PSAE.0321.00105.0001	4455659	4456849	+	blaPDC-5	class C extended-spectrum beta-lactamase PDC-5	BETA-LACTAM	core	AMR	AMR	CEPHALOSPORIN	ALLELEX	397	397	100.00	100.00	397	WP_003119095.1	class C extended-spectrum beta-lactamase PDC-5
A	PSAE_0321_00106	PSAE.0321.00106.0001	957942	958745	+	aph(3')-IIb	aminoglycoside O-phosphotransferase APH(3')-IIb	AMINOGLYCOSIDE	core	AMR	AMR	KANAMYCIN	BLASTX	268	268	100.00	99.25	268	WP_003113011.1	aminoglycoside O-phosphotransferase APH(3')-IIb
A	PSAE_0321_00106	PSAE.0321.00106.0001	2156293	2159055	+	gyrA_T83I	Pseudomonas aeruginosa quinolone resistant GyrA	QUINOLONE	core	AMR	POINT	QUINOLONE	POINTX	921	923	100.00	99.13	923	WP_003091448.1	DNA gyrase subunit A GyrA
A	PSAE_0321_00106	PSAE.0321.00106.0001	4673387	4673791	-	fosA	FosA family fosfomycin resistance glutathione transferase	FOSFOMYCIN	core	AMR	AMR	FOSFOMYCIN	INTERNAL_STOP	135	135	100.00	98.52	135	WP_003082280.1	FosA family fosfomycin resistance glutathione transferase
A	PSAE_0321_00106	PSAE.0321.00106.0001	4856978	4857172	+	crpP	ciprofloxacin resistance protein CrpP	FLUOROQUINOLONE	core	AMR	AMR	FLUOROQUINOLONE	BLASTX	65	65	100.00	98.46	65	WP_033179079.1	ciprofloxacin resistance protein CrpP
A	PSAE_0321_00106	PSAE.0321.00106.0001	5087938	5088786	-	sul1	sulfonamide-resistant dihydropteroate synthase Sul1	SULFONAMIDE	core	AMR	AMR	SULFONAMIDE	EXACTX	283	283	100.00	100.00	283	WP_000946487.1	sulfonamide-resistant dihydropteroate synthase Sul1
A	PSAE_0321_00106	PSAE.0321.00106.0001	5095394	5095945	-	aac(6')-31	aminoglycoside N-acetyltransferase AAC(6')-31	AMINOGLYCOSIDE	core	AMR	AMR	AMINOGLYCOSIDE	BLASTX	184	184	100.00	98.37	184	WP_058124867.1	aminoglycoside N-acetyltransferase AAC(6')-31
A	PSAE_0321_00106	PSAE.0321.00106.0001	5097025	5097555	-	ant(2'')-Ia	aminoglycoside nucleotidyltransferase ANT(2'')-Ia	AMINOGLYCOSIDE	core	AMR	AMR	GENTAMICIN/KANAMYCIN/TOBRAMYCIN	EXACTX	177	177	100.00	100.00	177	WP_000381802.1	aminoglycoside nucleotidyltransferase ANT(2'')-Ia
A	PSAE_0321_00106	PSAE.0321.00106.0001	5152400	5153035	+	catB7	type B-4 chloramphenicol O-acetyltransferase CatB7	PHENICOL	core	AMR	AMR	CHLORAMPHENICOL	BLASTX	212	212	100.00	99.06	212	WP_003112709.1	type B-4 chloramphenicol O-acetyltransferase CatB7
A	PSAE_0321_00106	PSAE.0321.00106.0001	7048265	7049050	+	blaOXA-395	OXA-50 family oxacillin-hydrolyzing class D beta-lactamase OXA-395	BETA-LACTAM	core	AMR	AMR	BETA-LACTAM	ALLELEX	262	262	100.00	100.00	262	WP_015649877.1	OXA-50 family oxacillin-hydrolyzing class D beta-lactamase OXA-395
A	PSAE_0321_00106	PSAE.0321.00106.0001	971094	972284	-	blaPDC-3	class C extended-spectrum beta-lactamase PDC-3	BETA-LACTAM	core	AMR	AMR	CEPHALOSPORIN	ALLELEX	397	397	100.00	100.00	397	WP_003121934.1	class C extended-spectrum beta-lactamase PDC-3
A	PSAE_0321_00106	PSAE.0321.00106.0001	5096076	5096903	-	blaOXA-1	oxacillin-hydrolyzing class D beta-lactamase OXA-1	BETA-LACTAM	core	AMR	AMR	CEPHALOSPORIN	ALLELEX	276	276	100.00	100.00	276	WP_001334766.1	oxacillin-hydrolyzing class D beta-lactamase OXA-1
A	PSAE_0321_00107	PSAE.0321.00107.0001	786594	787229	-	catB7	type B-4 chloramphenicol O-acetyltransferase CatB7	PHENICOL	core	AMR	AMR	CHLORAMPHENICOL	BLASTX	212	212	100.00	99.06	212	WP_003112709.1	type B-4 chloramphenicol O-acetyltransferase CatB7
A	PSAE_0321_00107	PSAE.0321.00107.0001	1254109	1254303	-	crpP	ciprofloxacin resistance protein CrpP	FLUOROQUINOLONE	core	AMR	AMR	FLUOROQUINOLONE	BLASTX	65	65	100.00	98.46	65	WP_033179079.1	ciprofloxacin resistance protein CrpP
A	PSAE_0321_00107	PSAE.0321.00107.0001	1753709	1754512	+	aph(3')-IIb	aminoglycoside O-phosphotransferase APH(3')-IIb	AMINOGLYCOSIDE	core	AMR	AMR	KANAMYCIN	BLASTX	268	268	100.00	99.25	268	WP_003113011.1	aminoglycoside O-phosphotransferase APH(3')-IIb
A	PSAE_0321_00107	PSAE.0321.00107.0001	2137092	2137871	+	aac(2')-IIa	kasugamycin N-acetyltransferase AAC(2')-IIa	AMINOGLYCOSIDE	core	AMR	AMR	KASUGAMYCIN	EXACTX	260	260	100.00	100.00	260	WP_063839881.1	kasugamycin N-acetyltransferase AAC(2')-IIa
A	PSAE_0321_00107	PSAE.0321.00107.0001	4145964	4146788	+	aph(3'')-Ib	aminoglycoside O-phosphotransferase APH(3'')-Ib	AMINOGLYCOSIDE	core	AMR	AMR	STREPTOMYCIN	EXACTX	275	275	100.00	100.00	275	WP_109545041.1	aminoglycoside O-phosphotransferase APH(3'')-Ib
A	PSAE_0321_00107	PSAE.0321.00107.0001	4146791	4147624	+	aph(6)-Id	aminoglycoside O-phosphotransferase APH(6)-Id	AMINOGLYCOSIDE	core	AMR	AMR	STREPTOMYCIN	EXACTX	278	278	100.00	100.00	278	WP_000480968.1	aminoglycoside O-phosphotransferase APH(6)-Id
A	PSAE_0321_00107	PSAE.0321.00107.0001	5440312	5440716	-	fosA	FosA family fosfomycin resistance glutathione transferase	FOSFOMYCIN	core	AMR	AMR	FOSFOMYCIN	EXACTX	135	135	100.00	100.00	135	WP_003082280.1	FosA family fosfomycin resistance glutathione transferase
A	PSAE_0321_00107	PSAE.0321.00107.0001	6772206	6772991	+	blaOXA-486	OXA-50 family oxacillin-hydrolyzing class D beta-lactamase OXA-486	BETA-LACTAM	core	AMR	AMR	BETA-LACTAM	ALLELEX	262	262	100.00	100.00	262	WP_003161965.1	OXA-50 family oxacillin-hydrolyzing class D beta-lactamase OXA-486
A	PSAE_0321_00107	PSAE.0321.00107.0001	1766874	1768064	-	blaPDC-31	class C beta-lactamase PDC-31	BETA-LACTAM	core	AMR	AMR	CEPHALOSPORIN	ALLELEX	397	397	100.00	100.00	397	WP_016562272.1	class C beta-lactamase PDC-31
A	PSAE_0321_00108	PSAE.0321.00108.0001	966839	967642	+	aph(3')-IIb	aminoglycoside O-phosphotransferase APH(3')-IIb	AMINOGLYCOSIDE	core	AMR	AMR	KANAMYCIN	EXACTX	268	268	100.00	100.00	268	WP_003113011.1	aminoglycoside O-phosphotransferase APH(3')-IIb
A	PSAE_0321_00108	PSAE.0321.00108.0001	1986750	1989512	+	gyrA_T83I	Pseudomonas aeruginosa quinolone resistant GyrA	QUINOLONE	core	AMR	POINT	QUINOLONE	POINTX	921	923	100.00	99.13	923	WP_003091448.1	DNA gyrase subunit A GyrA
A	PSAE_0321_00108	PSAE.0321.00108.0001	4666604	4667008	-	fosA	FosA family fosfomycin resistance glutathione transferase	FOSFOMYCIN	core	AMR	AMR	FOSFOMYCIN	EXACTX	135	135	100.00	100.00	135	WP_003082280.1	FosA family fosfomycin resistance glutathione transferase
A	PSAE_0321_00108	PSAE.0321.00108.0001	5149866	5150396	+	ant(2'')-Ia	aminoglycoside nucleotidyltransferase ANT(2'')-Ia	AMINOGLYCOSIDE	core	AMR	AMR	GENTAMICIN/KANAMYCIN/TOBRAMYCIN	EXACTX	177	177	100.00	100.00	177	WP_000381802.1	aminoglycoside nucleotidyltransferase ANT(2'')-Ia
A	PSAE_0321_00108	PSAE.0321.00108.0001	5151476	5152027	+	aac(6')-31	aminoglycoside N-acetyltransferase AAC(6')-31	AMINOGLYCOSIDE	core	AMR	AMR	AMINOGLYCOSIDE	BLASTX	184	184	100.00	98.37	184	WP_058124867.1	aminoglycoside N-acetyltransferase AAC(6')-31
A	PSAE_0321_00108	PSAE.0321.00108.0001	5159082	5159858	+	aph(3')-VIa	aminoglycoside O-phosphotransferase APH(3')-VIa	AMINOGLYCOSIDE	core	AMR	AMR	AMIKACIN/KANAMYCIN	BLASTX	259	259	100.00	99.23	259	WP_000422636.1	aminoglycoside O-phosphotransferase APH(3')-VIa
A	PSAE_0321_00108	PSAE.0321.00108.0001	5162650	5163498	+	sul1	sulfonamide-resistant dihydropteroate synthase Sul1	SULFONAMIDE	core	AMR	AMR	SULFONAMIDE	EXACTX	283	283	100.00	100.00	283	WP_000946487.1	sulfonamide-resistant dihydropteroate synthase Sul1
A	PSAE_0321_00108	PSAE.0321.00108.0001	5165104	5166276	-	cmx	chloramphenicol efflux MFS transporter Cmx	PHENICOL	core	AMR	AMR	CHLORAMPHENICOL	EXACTX	391	391	100.00	100.00	391	WP_005297378.1	chloramphenicol efflux MFS transporter Cmx
A	PSAE_0321_00108	PSAE.0321.00108.0001	5191430	5192065	+	catB7	type B-4 chloramphenicol O-acetyltransferase CatB7	PHENICOL	core	AMR	AMR	CHLORAMPHENICOL	BLASTX	212	212	100.00	99.06	212	WP_003112709.1	type B-4 chloramphenicol O-acetyltransferase CatB7
A	PSAE_0321_00108	PSAE.0321.00108.0001	5572666	5572860	+	crpP	ciprofloxacin resistance protein CrpP	FLUOROQUINOLONE	core	AMR	AMR	FLUOROQUINOLONE	BLASTX	65	65	100.00	96.92	65	WP_033179079.1	ciprofloxacin resistance protein CrpP
A	PSAE_0321_00108	PSAE.0321.00108.0001	6882838	6883623	+	blaOXA-494	OXA-50 family oxacillin-hydrolyzing class D beta-lactamase OXA-494	BETA-LACTAM	core	AMR	AMR	BETA-LACTAM	ALLELEX	262	262	100.00	100.00	262	WP_003118452.1	OXA-50 family oxacillin-hydrolyzing class D beta-lactamase OXA-494
A	PSAE_0321_00108	PSAE.0321.00108.0001	980004	981194	-	blaPDC-5	class C extended-spectrum beta-lactamase PDC-5	BETA-LACTAM	core	AMR	AMR	CEPHALOSPORIN	ALLELEX	397	397	100.00	100.00	397	WP_003119095.1	class C extended-spectrum beta-lactamase PDC-5
A	PSAE_0321_00108	PSAE.0321.00108.0001	5150518	5151345	+	blaOXA-1	oxacillin-hydrolyzing class D beta-lactamase OXA-1	BETA-LACTAM	core	AMR	AMR	CEPHALOSPORIN	ALLELEX	276	276	100.00	100.00	276	WP_001334766.1	oxacillin-hydrolyzing class D beta-lactamase OXA-1
A	PSAE_0321_00109	PSAE.0321.00109.0001	946525	947328	+	aph(3')-IIb	aminoglycoside O-phosphotransferase APH(3')-IIb	AMINOGLYCOSIDE	core	AMR	AMR	KANAMYCIN	BLASTX	268	268	100.00	99.63	268	WP_003113011.1	aminoglycoside O-phosphotransferase APH(3')-IIb
A	PSAE_0321_00109	PSAE.0321.00109.0001	4463865	4464269	-	fosA	FosA family fosfomycin resistance glutathione transferase	FOSFOMYCIN	core	AMR	AMR	FOSFOMYCIN	EXACTX	135	135	100.00	100.00	135	WP_003082280.1	FosA family fosfomycin resistance glutathione transferase
A	PSAE_0321_00109	PSAE.0321.00109.0001	4909463	4910098	+	catB7	type B-4 chloramphenicol O-acetyltransferase CatB7	PHENICOL	core	AMR	AMR	CHLORAMPHENICOL	BLASTX	212	212	100.00	99.06	212	WP_003112709.1	type B-4 chloramphenicol O-acetyltransferase CatB7
A	PSAE_0321_00109	PSAE.0321.00109.0001	5277159	5277353	+	crpP	ciprofloxacin resistance protein CrpP	FLUOROQUINOLONE	core	AMR	AMR	FLUOROQUINOLONE	BLASTX	65	65	100.00	96.92	65	WP_033179079.1	ciprofloxacin resistance protein CrpP
A	PSAE_0321_00109	PSAE.0321.00109.0001	6489293	6490078	+	blaOXA-50	oxacillin-hydrolyzing class D beta-lactamase OXA-50	BETA-LACTAM	core	AMR	AMR	BETA-LACTAM	ALLELEX	262	262	100.00	100.00	262	WP_003099707.1	oxacillin-hydrolyzing class D beta-lactamase OXA-50
A	PSAE_0321_00109	PSAE.0321.00109.0001	959690	960880	-	blaPDC-5	class C extended-spectrum beta-lactamase PDC-5	BETA-LACTAM	core	AMR	AMR	CEPHALOSPORIN	ALLELEX	397	397	100.00	100.00	397	WP_003119095.1	class C extended-spectrum beta-lactamase PDC-5
A	PSAE_0321_00110	PSAE.0321.00110.0001	902558	903361	+	aph(3')-IIb	aminoglycoside O-phosphotransferase APH(3')-IIb	AMINOGLYCOSIDE	core	AMR	AMR	KANAMYCIN	BLASTX	268	268	100.00	99.25	268	WP_003113011.1	aminoglycoside O-phosphotransferase APH(3')-IIb
A	PSAE_0321_00110	PSAE.0321.00110.0001	4407791	4408195	-	fosA	FosA family fosfomycin resistance glutathione transferase	FOSFOMYCIN	core	AMR	AMR	FOSFOMYCIN	BLASTX	135	135	100.00	99.26	135	WP_003082280.1	FosA family fosfomycin resistance glutathione transferase
A	PSAE_0321_00110	PSAE.0321.00110.0001	4874536	4875171	+	catB7	type B-4 chloramphenicol O-acetyltransferase CatB7	PHENICOL	core	AMR	AMR	CHLORAMPHENICOL	BLASTX	212	212	100.00	99.53	212	WP_003112709.1	type B-4 chloramphenicol O-acetyltransferase CatB7
A	PSAE_0321_00110	PSAE.0321.00110.0001	5245809	5246003	+	crpP	ciprofloxacin resistance protein CrpP	FLUOROQUINOLONE	core	AMR	AMR	FLUOROQUINOLONE	BLASTX	65	65	100.00	96.92	65	WP_033179079.1	ciprofloxacin resistance protein CrpP
A	PSAE_0321_00110	PSAE.0321.00110.0001	6446276	6447061	+	blaOXA	OXA-50 family oxacillin-hydrolyzing class D beta-lactamase	BETA-LACTAM	core	AMR	AMR	BETA-LACTAM	BLASTX	262	262	100.00	99.62	262	WP_003099707.1	oxacillin-hydrolyzing class D beta-lactamase OXA-50
A	PSAE_0321_00110	PSAE.0321.00110.0001	915723	916913	-	blaPDC-3	class C extended-spectrum beta-lactamase PDC-3	BETA-LACTAM	core	AMR	AMR	CEPHALOSPORIN	ALLELEX	397	397	100.00	100.00	397	WP_003121934.1	class C extended-spectrum beta-lactamase PDC-3
B	PSAE_0321_00111	PSAE.0321.00111.0001	936630	937820	-	blaPDC-35	class C beta-lactamase PDC-35	BETA-LACTAM	core	AMR	AMR	CEPHALOSPORIN	ALLELEX	397	397	100.00	100.00	397	WP_003093423.1	class C beta-lactamase PDC-35
B	PSAE_0321_00111	PSAE.0321.00111.0001	923465	924268	+	aph(3')-IIb	aminoglycoside O-phosphotransferase APH(3')-IIb	AMINOGLYCOSIDE	core	AMR	AMR	KANAMYCIN	BLASTX	268	268	100.00	99.63	268	WP_003113011.1	aminoglycoside O-phosphotransferase APH(3')-IIb
B	PSAE_0321_00111	PSAE.0321.00111.0001	1960068	1962836	+	gyrA_T83I	Pseudomonas aeruginosa quinolone resistant GyrA	QUINOLONE	core	AMR	POINT	QUINOLONE	POINTX	923	923	100.00	99.89	923	WP_003091448.1	DNA gyrase subunit A GyrA
B	PSAE_0321_00111	PSAE.0321.00111.0001	2435248	2435778	+	ant(2'')-Ia	aminoglycoside nucleotidyltransferase ANT(2'')-Ia	AMINOGLYCOSIDE	core	AMR	AMR	GENTAMICIN/KANAMYCIN/TOBRAMYCIN	EXACTX	177	177	100.00	100.00	177	WP_000381803.1	aminoglycoside nucleotidyltransferase ANT(2'')-Ia
B	PSAE_0321_00111	PSAE.0321.00111.0001	2436258	2436602	+	qacEdelta1	quaternary ammonium compound efflux SMR transporter QacE delta 1	QUATERNARY AMMONIUM	core	STRESS	BIOCIDE	QUATERNARY AMMONIUM	ALLELEX	115	115	100.00	100.00	115	WP_000679427.1	quaternary ammonium compound efflux SMR transporter QacE delta 1
B	PSAE_0321_00111	PSAE.0321.00111.0001	2436599	2437435	+	sul1	sulfonamide-resistant dihydropteroate synthase Sul1	SULFONAMIDE	core	AMR	AMR	SULFONAMIDE	EXACTX	279	279	100.00	100.00	279	WP_000259031.1	sulfonamide-resistant dihydropteroate synthase Sul1
B	PSAE_0321_00111	PSAE.0321.00111.0001	2749951	2750829	+	blaKPC-2	carbapenem-hydrolyzing class A beta-lactamase KPC-2	BETA-LACTAM	core	AMR	AMR	CARBAPENEM	ALLELEX	293	293	100.00	100.00	293	WP_004199234.1	carbapenem-hydrolyzing class A beta-lactamase KPC-2
B	PSAE_0321_00111	PSAE.0321.00111.0001	2760559	2761437	-	blaKPC	KPC family carbapenem-hydrolyzing class A beta-lactamase	BETA-LACTAM	core	AMR	AMR	CARBAPENEM	BLASTX	293	295	100.00	99.32	295	WP_202781289.1	inhibitor-resistant class A extended-spectrum beta-lactamase KPC-82
B	PSAE_0321_00111	PSAE.0321.00111.0001	4657615	4658019	-	fosA	FosA family fosfomycin resistance glutathione transferase	FOSFOMYCIN	core	AMR	AMR	FOSFOMYCIN	BLASTX	135	135	100.00	99.26	135	WP_003082280.1	FosA family fosfomycin resistance glutathione transferase
B	PSAE_0321_00111	PSAE.0321.00111.0001	5106704	5107492	+	aadA1	ANT(3'')-Ia family aminoglycoside nucleotidyltransferase AadA1	AMINOGLYCOSIDE	core	AMR	AMR	STREPTOMYCIN	EXACTX	263	263	100.00	100.00	263	WP_001206316.1	ANT(3'')-Ia family aminoglycoside nucleotidyltransferase AadA1
B	PSAE_0321_00111	PSAE.0321.00111.0001	5108000	5108836	+	sul1	sulfonamide-resistant dihydropteroate synthase Sul1	SULFONAMIDE	core	AMR	AMR	SULFONAMIDE	BLASTX	279	279	100.00	99.64	279	WP_000259032.1	sulfonamide-resistant dihydropteroate synthase Sul1
B	PSAE_0321_00111	PSAE.0321.00111.0001	5364010	5364645	+	catB7	type B-4 chloramphenicol O-acetyltransferase CatB7	PHENICOL	core	AMR	AMR	CHLORAMPHENICOL	BLASTX	212	212	100.00	98.58	212	WP_003112709.1	type B-4 chloramphenicol O-acetyltransferase CatB7
B	PSAE_0321_00111	PSAE.0321.00111.0001	5774441	5774635	+	crpP	ciprofloxacin resistance protein CrpP	FLUOROQUINOLONE	core	AMR	AMR	FLUOROQUINOLONE	BLASTX	65	65	100.00	98.46	65	WP_033179079.1	ciprofloxacin resistance protein CrpP
B	PSAE_0321_00111	PSAE.0321.00111.0001	5821658	5822113	+	aac(6')-Il	aminoglycoside N-acetyltransferase AAC(6')-Il	AMINOGLYCOSIDE	core	AMR	AMR	AMIKACIN/KANAMYCIN/TOBRAMYCIN	EXACTX	152	152	100.00	100.00	152	WP_013263788.1	aminoglycoside N-acetyltransferase AAC(6')-Il
B	PSAE_0321_00111	PSAE.0321.00111.0001	5822260	5823084	+	blaOXA	OXA-2 family class D beta-lactamase	BETA-LACTAM	core	AMR	AMR	BETA-LACTAM	BLASTX	275	275	100.00	99.64	275	WP_001007673.1	oxacillin-hydrolyzing class D beta-lactamase OXA-2
B	PSAE_0321_00111	PSAE.0321.00111.0001	6338627	6340888	-	parC_S87L	Pseudomonas aeruginosa quinolone resistant ParC	QUINOLONE	core	AMR	POINT	QUINOLONE	POINTX	754	754	100.00	99.87	754	WP_003095687.1	DNA topoisomerase IV subunit A ParC
B	PSAE_0321_00111	PSAE.0321.00111.0001	7030755	7031540	+	blaOXA-488	OXA-50 family oxacillin-hydrolyzing class D beta-lactamase OXA-488	BETA-LACTAM	core	AMR	AMR	BETA-LACTAM	ALLELEX	262	262	100.00	100.00	262	WP_003097028.1	OXA-50 family oxacillin-hydrolyzing class D beta-lactamase OXA-488
A	PSAE_0321_00112	PSAE.0321.00112.0001	59633	60418	-	blaOXA-396	OXA-50 family oxacillin-hydrolyzing class D beta-lactamase OXA-396	BETA-LACTAM	core	AMR	AMR	BETA-LACTAM	ALLELEX	262	262	100.00	100.00	262	WP_016852290.1	OXA-50 family oxacillin-hydrolyzing class D beta-lactamase OXA-396
A	PSAE_0321_00112	PSAE.0321.00112.0001	711384	713645	+	parC_S87L	Pseudomonas aeruginosa quinolone resistant ParC	QUINOLONE	core	AMR	POINT	QUINOLONE	POINTX	754	754	100.00	99.87	754	WP_003095687.1	DNA topoisomerase IV subunit A ParC
A	PSAE_0321_00112	PSAE.0321.00112.0001	1579066	1579701	-	catB7	type B-4 chloramphenicol O-acetyltransferase CatB7	PHENICOL	core	AMR	AMR	CHLORAMPHENICOL	BLASTX	212	212	100.00	99.06	212	WP_003112709.1	type B-4 chloramphenicol O-acetyltransferase CatB7
A	PSAE_0321_00112	PSAE.0321.00112.0001	2158375	2158779	+	fosA	FosA family fosfomycin resistance glutathione transferase	FOSFOMYCIN	core	AMR	AMR	FOSFOMYCIN	EXACTX	135	135	100.00	100.00	135	WP_003082280.1	FosA family fosfomycin resistance glutathione transferase
A	PSAE_0321_00112	PSAE.0321.00112.0001	3691766	3692590	+	aph(3'')-Ib	aminoglycoside O-phosphotransferase APH(3'')-Ib	AMINOGLYCOSIDE	core	AMR	AMR	STREPTOMYCIN	EXACTX	275	275	100.00	100.00	275	WP_109545041.1	aminoglycoside O-phosphotransferase APH(3'')-Ib
A	PSAE_0321_00112	PSAE.0321.00112.0001	3692593	3693426	+	aph(6)-Id	aminoglycoside O-phosphotransferase APH(6)-Id	AMINOGLYCOSIDE	core	AMR	AMR	STREPTOMYCIN	EXACTX	278	278	100.00	100.00	278	WP_000480968.1	aminoglycoside O-phosphotransferase APH(6)-Id
A	PSAE_0321_00112	PSAE.0321.00112.0001	4092286	4093038	+	ant(4')-IIb	aminoglycoside nucleotidyltransferase ANT(4')-IIb	AMINOGLYCOSIDE	core	AMR	AMR	AMIKACIN/KANAMYCIN/TOBRAMYCIN	BLASTX	251	251	100.00	90.84	251	WP_063840509.1	aminoglycoside nucleotidyltransferase ANT(4')-IIb
A	PSAE_0321_00112	PSAE.0321.00112.0001	4095905	4096714	+	blaNDM-1	subclass B1 metallo-beta-lactamase NDM-1	BETA-LACTAM	core	AMR	AMR	CARBAPENEM	ALLELEX	270	270	100.00	100.00	270	WP_004201164.1	subclass B1 metallo-beta-lactamase NDM-1
A	PSAE_0321_00112	PSAE.0321.00112.0001	4103032	4103868	+	sul1	sulfonamide-resistant dihydropteroate synthase Sul1	SULFONAMIDE	core	AMR	AMR	SULFONAMIDE	EXACTX	279	279	100.00	100.00	279	WP_000259031.1	sulfonamide-resistant dihydropteroate synthase Sul1
A	PSAE_0321_00112	PSAE.0321.00112.0001	4874371	4877133	-	gyrA_T83I	Pseudomonas aeruginosa quinolone resistant GyrA	QUINOLONE	core	AMR	POINT	QUINOLONE	POINTX	921	923	100.00	99.67	923	WP_003091448.1	DNA gyrase subunit A GyrA
A	PSAE_0321_00112	PSAE.0321.00112.0001	5961649	5962452	-	aph(3')-IIb	aminoglycoside O-phosphotransferase APH(3')-IIb	AMINOGLYCOSIDE	core	AMR	AMR	KANAMYCIN	BLASTX	268	268	100.00	99.63	268	WP_003113011.1	aminoglycoside O-phosphotransferase APH(3')-IIb
A	PSAE_0321_00112	PSAE.0321.00112.0001	5948097	5949287	+	blaPDC-3	class C extended-spectrum beta-lactamase PDC-3	BETA-LACTAM	core	AMR	AMR	CEPHALOSPORIN	ALLELEX	397	397	100.00	100.00	397	WP_003121934.1	class C extended-spectrum beta-lactamase PDC-3
B	PSAE_0321_00113	PSAE.0321.00113.0001	773773	774963	-	blaPDC-11	class C beta-lactamase PDC-11	BETA-LACTAM	core	AMR	AMR	CEPHALOSPORIN	ALLELEX	397	397	100.00	100.00	397	WP_033990638.1	class C beta-lactamase PDC-11
B	PSAE_0321_00113	PSAE.0321.00113.0001	760621	761424	+	aph(3')-IIb	aminoglycoside O-phosphotransferase APH(3')-IIb	AMINOGLYCOSIDE	core	AMR	AMR	KANAMYCIN	EXACTX	268	268	100.00	100.00	268	WP_003113011.1	aminoglycoside O-phosphotransferase APH(3')-IIb
B	PSAE_0321_00113	PSAE.0321.00113.0001	1786763	1789531	+	gyrA_T83I	Pseudomonas aeruginosa quinolone resistant GyrA	QUINOLONE	core	AMR	POINT	QUINOLONE	POINTX	923	923	100.00	99.89	923	WP_003091448.1	DNA gyrase subunit A GyrA
B	PSAE_0321_00113	PSAE.0321.00113.0001	4238887	4239291	-	fosA	FosA family fosfomycin resistance glutathione transferase	FOSFOMYCIN	core	AMR	AMR	FOSFOMYCIN	EXACTX	135	135	100.00	100.00	135	WP_003082280.1	FosA family fosfomycin resistance glutathione transferase
B	PSAE_0321_00113	PSAE.0321.00113.0001	4704194	4704829	+	catB7	type B-4 chloramphenicol O-acetyltransferase CatB7	PHENICOL	core	AMR	AMR	CHLORAMPHENICOL	BLASTX	212	212	100.00	98.11	212	WP_003112709.1	type B-4 chloramphenicol O-acetyltransferase CatB7
B	PSAE_0321_00113	PSAE.0321.00113.0001	5081344	5081538	+	crpP	ciprofloxacin resistance protein CrpP	FLUOROQUINOLONE	core	AMR	AMR	FLUOROQUINOLONE	BLASTX	65	65	100.00	98.46	65	WP_033179079.1	ciprofloxacin resistance protein CrpP
B	PSAE_0321_00113	PSAE.0321.00113.0001	5680325	5682586	-	parC_S87L	Pseudomonas aeruginosa quinolone resistant ParC	QUINOLONE	core	AMR	POINT	QUINOLONE	POINTX	754	754	100.00	99.73	754	WP_003095687.1	DNA topoisomerase IV subunit A ParC
B	PSAE_0321_00113	PSAE.0321.00113.0001	6230377	6231156	-	blaLCR-1	oxacillin-hydrolyzing class D beta-lactamase LCR-1	BETA-LACTAM	core	AMR	AMR	BETA-LACTAM	ALLELEX	260	260	100.00	100.00	260	WP_032488481.1	oxacillin-hydrolyzing class D beta-lactamase LCR-1
B	PSAE_0321_00113	PSAE.0321.00113.0001	6231713	6232549	-	sul1	sulfonamide-resistant dihydropteroate synthase Sul1	SULFONAMIDE	core	AMR	AMR	SULFONAMIDE	EXACTX	279	279	100.00	100.00	279	WP_000259031.1	sulfonamide-resistant dihydropteroate synthase Sul1
B	PSAE_0321_00113	PSAE.0321.00113.0001	6232546	6232890	-	qacEdelta1	quaternary ammonium compound efflux SMR transporter QacE delta 1	QUATERNARY AMMONIUM	core	STRESS	BIOCIDE	QUATERNARY AMMONIUM	ALLELEX	115	115	100.00	100.00	115	WP_000679427.1	quaternary ammonium compound efflux SMR transporter QacE delta 1
B	PSAE_0321_00113	PSAE.0321.00113.0001	6234424	6234954	-	ant(2'')-Ia	aminoglycoside nucleotidyltransferase ANT(2'')-Ia	AMINOGLYCOSIDE	core	AMR	AMR	GENTAMICIN/KANAMYCIN/TOBRAMYCIN	EXACTX	177	177	100.00	100.00	177	WP_000381802.1	aminoglycoside nucleotidyltransferase ANT(2'')-Ia
B	PSAE_0321_00113	PSAE.0321.00113.0001	6235347	6235898	-	aac(6')-Ib	AAC(6')-Ib family aminoglycoside 6'-N-acetyltransferase	AMINOGLYCOSIDE	core	AMR	AMR	AMIKACIN/KANAMYCIN/TOBRAMYCIN	EXACTX	184	184	100.00	100.00	184	WP_101516660.1	AAC(6')-Ib family aminoglycoside 6'-N-acetyltransferase
B	PSAE_0321_00113	PSAE.0321.00113.0001	6498647	6499432	+	blaOXA-846	OXA-50 family oxacillin-hydrolyzing class D beta-lactamase OXA-846	BETA-LACTAM	core	AMR	AMR	BETA-LACTAM	ALLELEX	262	262	100.00	100.00	262	WP_033989974.1	OXA-50 family oxacillin-hydrolyzing class D beta-lactamase OXA-846
B	PSAE_0321_00113	PSAE.0321.00113.0001	6702624	6703460	-	sul1	sulfonamide-resistant dihydropteroate synthase Sul1	SULFONAMIDE	core	AMR	AMR	SULFONAMIDE	BLASTX	279	279	100.00	99.64	279	WP_000259032.1	sulfonamide-resistant dihydropteroate synthase Sul1
B	PSAE_0321_00113	PSAE.0321.00113.0001	6708364	6708837	-	aac(3)-Id	aminoglycoside N-acetyltransferase AAC(3)-Id	AMINOGLYCOSIDE	core	AMR	AMR	GENTAMICIN	EXACTX	158	158	100.00	100.00	158	WP_003155734.1	aminoglycoside N-acetyltransferase AAC(3)-Id
B	PSAE_0321_00113	PSAE.0321.00113.0001	6708966	6709199	-	dfrB5	trimethoprim-resistant dihydrofolate reductase DfrB5	TRIMETHOPRIM	core	AMR	AMR	TRIMETHOPRIM	EXACTX	78	78	100.00	100.00	78	WP_063844482.1	trimethoprim-resistant dihydrofolate reductase DfrB5
B	PSAE_0321_00113	PSAE.0321.00113.0001	6709395	6709850	-	aac(6')-Il	aminoglycoside N-acetyltransferase AAC(6')-Il	AMINOGLYCOSIDE	core	AMR	AMR	AMIKACIN/KANAMYCIN/TOBRAMYCIN	EXACTX	152	152	100.00	100.00	152	WP_013263788.1	aminoglycoside N-acetyltransferase AAC(6')-Il
B	PSAE_0321_00113	PSAE.0321.00113.0001	6709942	6710739	-	blaVIM-2	subclass B1 metallo-beta-lactamase VIM-2	BETA-LACTAM	core	AMR	AMR	CARBAPENEM	ALLELEX	266	266	100.00	100.00	266	WP_003108247.1	subclass B1 metallo-beta-lactamase VIM-2
B	PSAE_0321_00114	PSAE.0321.00114.0001	1030721	1031911	-	blaPDC-35	class C beta-lactamase PDC-35	BETA-LACTAM	core	AMR	AMR	CEPHALOSPORIN	ALLELEX	397	397	100.00	100.00	397	WP_003093423.1	class C beta-lactamase PDC-35
B	PSAE_0321_00114	PSAE.0321.00114.0001	1017556	1018359	+	aph(3')-IIb	aminoglycoside O-phosphotransferase APH(3')-IIb	AMINOGLYCOSIDE	core	AMR	AMR	KANAMYCIN	BLASTX	268	268	100.00	99.63	268	WP_003113011.1	aminoglycoside O-phosphotransferase APH(3')-IIb
B	PSAE_0321_00114	PSAE.0321.00114.0001	4901905	4902309	-	fosA	FosA family fosfomycin resistance glutathione transferase	FOSFOMYCIN	core	AMR	AMR	FOSFOMYCIN	BLASTX	135	135	100.00	99.26	135	WP_003082280.1	FosA family fosfomycin resistance glutathione transferase
B	PSAE_0321_00114	PSAE.0321.00114.0001	5430171	5430806	+	catB7	type B-4 chloramphenicol O-acetyltransferase CatB7	PHENICOL	core	AMR	AMR	CHLORAMPHENICOL	BLASTX	212	212	100.00	98.58	212	WP_003112709.1	type B-4 chloramphenicol O-acetyltransferase CatB7
B	PSAE_0321_00114	PSAE.0321.00114.0001	6963992	6964777	+	blaOXA-488	OXA-50 family oxacillin-hydrolyzing class D beta-lactamase OXA-488	BETA-LACTAM	core	AMR	AMR	BETA-LACTAM	ALLELEX	262	262	100.00	100.00	262	WP_003097028.1	OXA-50 family oxacillin-hydrolyzing class D beta-lactamase OXA-488
B	PSAE_0321_00115	PSAE.0321.00115.0001	6712498	6713394	-	blaVEB-9	class A extended-spectrum beta-lactamase VEB-9	BETA-LACTAM	core	AMR	AMR	CEPHALOSPORIN	ALLELEX	299	299	100.00	100.00	299	WP_032494864.1	class A extended-spectrum beta-lactamase VEB-9
B	PSAE_0321_00115	PSAE.0321.00115.0001	5602684	5603874	+	blaPDC-11	class C beta-lactamase PDC-11	BETA-LACTAM	core	AMR	AMR	CEPHALOSPORIN	ALLELEX	397	397	100.00	100.00	397	WP_033990638.1	class C beta-lactamase PDC-11
B	PSAE_0321_00115	PSAE.0321.00115.0001	576857	579118	+	parC_S87L	Pseudomonas aeruginosa quinolone resistant ParC	QUINOLONE	core	AMR	POINT	QUINOLONE	POINTX	754	754	100.00	99.73	754	WP_003095687.1	DNA topoisomerase IV subunit A ParC
B	PSAE_0321_00115	PSAE.0321.00115.0001	1133431	1133625	-	crpP	ciprofloxacin resistance protein CrpP	FLUOROQUINOLONE	core	AMR	AMR	FLUOROQUINOLONE	BLASTX	65	65	100.00	98.46	65	WP_033179079.1	ciprofloxacin resistance protein CrpP
B	PSAE_0321_00115	PSAE.0321.00115.0001	1507068	1507703	-	catB7	type B-4 chloramphenicol O-acetyltransferase CatB7	PHENICOL	core	AMR	AMR	CHLORAMPHENICOL	BLASTX	212	212	100.00	98.11	212	WP_003112709.1	type B-4 chloramphenicol O-acetyltransferase CatB7
B	PSAE_0321_00115	PSAE.0321.00115.0001	1970209	1970613	+	fosA	FosA family fosfomycin resistance glutathione transferase	FOSFOMYCIN	core	AMR	AMR	FOSFOMYCIN	EXACTX	135	135	100.00	100.00	135	WP_003082280.1	FosA family fosfomycin resistance glutathione transferase
B	PSAE_0321_00115	PSAE.0321.00115.0001	4131820	4132572	+	ant(4')-IIb	aminoglycoside nucleotidyltransferase ANT(4')-IIb	AMINOGLYCOSIDE	core	AMR	AMR	AMIKACIN/KANAMYCIN/TOBRAMYCIN	BLASTX	251	251	100.00	90.44	251	WP_063840509.1	aminoglycoside nucleotidyltransferase ANT(4')-IIb
B	PSAE_0321_00115	PSAE.0321.00115.0001	4135426	4136235	+	blaNDM-1	subclass B1 metallo-beta-lactamase NDM-1	BETA-LACTAM	core	AMR	AMR	CARBAPENEM	ALLELEX	270	270	100.00	100.00	270	WP_004201164.1	subclass B1 metallo-beta-lactamase NDM-1
B	PSAE_0321_00115	PSAE.0321.00115.0001	4136242	4136604	+	ble	bleomycin binding protein Ble-MBL	BLEOMYCIN	core	AMR	AMR	BLEOMYCIN	EXACTX	121	121	100.00	100.00	121	WP_004201167.1	bleomycin binding protein Ble-MBL
B	PSAE_0321_00115	PSAE.0321.00115.0001	4138728	4139654	-	blaPME-1	class A extended-spectrum beta-lactamase PME-1	BETA-LACTAM	core	AMR	AMR	BETA-LACTAM	ALLELEX	309	309	100.00	100.00	309	WP_063864599.1	class A extended-spectrum beta-lactamase PME-1
B	PSAE_0321_00115	PSAE.0321.00115.0001	4140546	4142018	-	msr(E)	ABC-F type ribosomal protection protein Msr(E)	MACROLIDE	core	AMR	AMR	MACROLIDE	EXACTX	491	491	100.00	100.00	491	WP_000052512.1	ABC-F type ribosomal protection protein Msr(E)
B	PSAE_0321_00115	PSAE.0321.00115.0001	4588154	4590922	-	gyrA_T83I	Pseudomonas aeruginosa quinolone resistant GyrA	QUINOLONE	core	AMR	POINT	QUINOLONE	POINTX	923	923	100.00	99.89	923	WP_003091448.1	DNA gyrase subunit A GyrA
B	PSAE_0321_00115	PSAE.0321.00115.0001	5616223	5617026	-	aph(3')-IIb	aminoglycoside O-phosphotransferase APH(3')-IIb	AMINOGLYCOSIDE	core	AMR	AMR	KANAMYCIN	EXACTX	268	268	100.00	100.00	268	WP_003113011.1	aminoglycoside O-phosphotransferase APH(3')-IIb
B	PSAE_0321_00115	PSAE.0321.00115.0001	6474670	6475455	+	blaOXA-846	OXA-50 family oxacillin-hydrolyzing class D beta-lactamase OXA-846	BETA-LACTAM	core	AMR	AMR	BETA-LACTAM	ALLELEX	262	262	100.00	100.00	262	WP_033989974.1	OXA-50 family oxacillin-hydrolyzing class D beta-lactamase OXA-846
B	PSAE_0321_00115	PSAE.0321.00115.0001	6697527	6697982	+	aac(6')-Il	aminoglycoside N-acetyltransferase AAC(6')-Il	AMINOGLYCOSIDE	core	AMR	AMR	AMIKACIN/KANAMYCIN/TOBRAMYCIN	EXACTX	152	152	100.00	100.00	152	WP_013263788.1	aminoglycoside N-acetyltransferase AAC(6')-Il
B	PSAE_0321_00115	PSAE.0321.00115.0001	6698117	6698647	+	ant(2'')-Ia	aminoglycoside nucleotidyltransferase ANT(2'')-Ia	AMINOGLYCOSIDE	core	AMR	AMR	GENTAMICIN/KANAMYCIN/TOBRAMYCIN	EXACTX	177	177	100.00	100.00	177	WP_000381802.1	aminoglycoside nucleotidyltransferase ANT(2'')-Ia
B	PSAE_0321_00115	PSAE.0321.00115.0001	6698709	6699164	+	aac(6')-Il	aminoglycoside N-acetyltransferase AAC(6')-Il	AMINOGLYCOSIDE	core	AMR	AMR	AMIKACIN/KANAMYCIN/TOBRAMYCIN	BLASTX	152	152	100.00	98.03	152	WP_071846318.1	aminoglycoside N-acetyltransferase AAC(6')-Il
B	PSAE_0321_00115	PSAE.0321.00115.0001	6699392	6699625	+	dfrB2	trimethoprim-resistant dihydrofolate reductase DfrB2	TRIMETHOPRIM	core	AMR	AMR	TRIMETHOPRIM	EXACTX	78	78	100.00	100.00	78	WP_063844477.1	trimethoprim-resistant dihydrofolate reductase DfrB2
B	PSAE_0321_00115	PSAE.0321.00115.0001	6700672	6701460	+	aadA1	ANT(3'')-Ia family aminoglycoside nucleotidyltransferase AadA1	AMINOGLYCOSIDE	core	AMR	AMR	STREPTOMYCIN	EXACTX	263	263	100.00	100.00	263	WP_001209508.1	ANT(3'')-Ia family aminoglycoside nucleotidyltransferase AadA1
B	PSAE_0321_00115	PSAE.0321.00115.0001	6703009	6703353	+	qacEdelta1	quaternary ammonium compound efflux SMR transporter QacE delta 1	QUATERNARY AMMONIUM	core	STRESS	BIOCIDE	QUATERNARY AMMONIUM	ALLELEX	115	115	100.00	100.00	115	WP_000679427.1	quaternary ammonium compound efflux SMR transporter QacE delta 1
B	PSAE_0321_00115	PSAE.0321.00115.0001	6703350	6704186	+	sul1	sulfonamide-resistant dihydropteroate synthase Sul1	SULFONAMIDE	core	AMR	AMR	SULFONAMIDE	EXACTX	279	279	100.00	100.00	279	WP_000259031.1	sulfonamide-resistant dihydropteroate synthase Sul1
B	PSAE_0321_00115	PSAE.0321.00115.0001	6710571	6711749	+	tet(A)	tetracycline efflux MFS transporter Tet(A)	TETRACYCLINE	core	AMR	AMR	TETRACYCLINE	BLASTX	393	399	98.50	99.49	393	WP_001973670.1	tetracycline efflux MFS transporter Tet(A)
B	PSAE_0321_00115	PSAE.0321.00115.0001	6713643	6713930	+	qacE	quaternary ammonium compound efflux SMR transporter QacE	QUATERNARY AMMONIUM	core	STRESS	BIOCIDE	QUATERNARY AMMONIUM	PARTIALX	96	110	87.27	97.92	96	WP_010890145.1	quaternary ammonium compound efflux SMR transporter QacE
B	PSAE_0321_00115	PSAE.0321.00115.0001	6718691	6719149	-	blaNDM	NDM family subclass B1 metallo-beta-lactamase	BETA-LACTAM	core	AMR	AMR	CARBAPENEM	PARTIALX	153	270	56.67	100.00	153	WP_032495384.1	subclass B1 metallo-beta-lactamase NDM-6
B	PSAE_0321_00115	PSAE.0321.00115.0001	6699855	6700652	+	blaOXA-10	oxacillin-hydrolyzing class D beta-lactamase OXA-10	BETA-LACTAM	core	AMR	AMR	CEPHALOSPORIN	ALLELEX	266	266	100.00	100.00	266	WP_000846390.1	oxacillin-hydrolyzing class D beta-lactamase OXA-10
A	PSAE_0321_00116	PSAE.0321.00116.0001	982362	983165	+	aph(3')-IIb	aminoglycoside O-phosphotransferase APH(3')-IIb	AMINOGLYCOSIDE	core	AMR	AMR	KANAMYCIN	EXACTX	268	268	100.00	100.00	268	WP_003113011.1	aminoglycoside O-phosphotransferase APH(3')-IIb
A	PSAE_0321_00116	PSAE.0321.00116.0001	4801531	4801935	-	fosA	FosA family fosfomycin resistance glutathione transferase	FOSFOMYCIN	core	AMR	AMR	FOSFOMYCIN	BLASTX	135	135	100.00	99.26	135	WP_003082280.1	FosA family fosfomycin resistance glutathione transferase
A	PSAE_0321_00116	PSAE.0321.00116.0001	5391331	5391966	+	catB7	type B-4 chloramphenicol O-acetyltransferase CatB7	PHENICOL	core	AMR	AMR	CHLORAMPHENICOL	EXACTX	212	212	100.00	100.00	212	WP_003112709.1	type B-4 chloramphenicol O-acetyltransferase CatB7
A	PSAE_0321_00116	PSAE.0321.00116.0001	5762106	5762300	+	crpP	ciprofloxacin resistance protein CrpP	FLUOROQUINOLONE	core	AMR	AMR	FLUOROQUINOLONE	BLASTX	65	65	100.00	98.46	65	WP_033179079.1	ciprofloxacin resistance protein CrpP
A	PSAE_0321_00116	PSAE.0321.00116.0001	7021942	7022727	+	blaOXA-50	oxacillin-hydrolyzing class D beta-lactamase OXA-50	BETA-LACTAM	core	AMR	AMR	BETA-LACTAM	ALLELEX	262	262	100.00	100.00	262	WP_003099707.1	oxacillin-hydrolyzing class D beta-lactamase OXA-50
A	PSAE_0321_00116	PSAE.0321.00116.0001	995527	996717	-	blaPDC-8	class C beta-lactamase PDC-8	BETA-LACTAM	core	AMR	AMR	CEPHALOSPORIN	ALLELEX	397	397	100.00	100.00	397	WP_003118203.1	class C beta-lactamase PDC-8
B	PSAE_0321_00117	PSAE.0321.00117.0001	897053	898243	-	blaPDC-16	class C beta-lactamase PDC-16	BETA-LACTAM	core	AMR	AMR	CEPHALOSPORIN	ALLELEX	397	397	100.00	100.00	397	WP_019485213.1	class C beta-lactamase PDC-16
B	PSAE_0321_00117	PSAE.0321.00117.0001	883891	884694	+	aph(3')-IIb	aminoglycoside O-phosphotransferase APH(3')-IIb	AMINOGLYCOSIDE	core	AMR	AMR	KANAMYCIN	EXACTX	268	268	100.00	100.00	268	WP_003113011.1	aminoglycoside O-phosphotransferase APH(3')-IIb
B	PSAE_0321_00117	PSAE.0321.00117.0001	4527169	4527573	-	fosA	FosA family fosfomycin resistance glutathione transferase	FOSFOMYCIN	core	AMR	AMR	FOSFOMYCIN	BLASTX	135	135	100.00	99.26	135	WP_003082280.1	FosA family fosfomycin resistance glutathione transferase
B	PSAE_0321_00117	PSAE.0321.00117.0001	5057912	5058547	+	catB7	type B-4 chloramphenicol O-acetyltransferase CatB7	PHENICOL	core	AMR	AMR	CHLORAMPHENICOL	BLASTX	212	212	100.00	98.11	212	WP_003112709.1	type B-4 chloramphenicol O-acetyltransferase CatB7
B	PSAE_0321_00117	PSAE.0321.00117.0001	6034801	6035130	+	qacE	quaternary ammonium compound efflux SMR transporter QacE	QUATERNARY AMMONIUM	core	STRESS	BIOCIDE	QUATERNARY AMMONIUM	BLASTX	110	110	100.00	98.18	110	WP_010890145.1	quaternary ammonium compound efflux SMR transporter QacE
B	PSAE_0321_00117	PSAE.0321.00117.0001	6649138	6649923	+	blaOXA-1032	OXA-50 family oxacillin-hydrolyzing class D beta-lactamase OXA-1032	BETA-LACTAM	core	AMR	AMR	BETA-LACTAM	ALLELEX	262	262	100.00	100.00	262	WP_023107469.1	OXA-50 family oxacillin-hydrolyzing class D beta-lactamase OXA-1032
B	PSAE_0321_00118	PSAE.0321.00118.0001	932157	933347	-	blaPDC-34	class C beta-lactamase PDC-34	BETA-LACTAM	core	AMR	AMR	CEPHALOSPORIN	ALLELEX	397	397	100.00	100.00	397	WP_003137570.1	class C beta-lactamase PDC-34
B	PSAE_0321_00118	PSAE.0321.00118.0001	918995	919795	+	aph(3')-IIb	aminoglycoside O-phosphotransferase APH(3')-IIb	AMINOGLYCOSIDE	core	AMR	AMR	KANAMYCIN	BLASTX	267	268	100.00	99.25	268	WP_003113011.1	aminoglycoside O-phosphotransferase APH(3')-IIb
B	PSAE_0321_00118	PSAE.0321.00118.0001	4677034	4677438	-	fosA	FosA family fosfomycin resistance glutathione transferase	FOSFOMYCIN	core	AMR	AMR	FOSFOMYCIN	EXACTX	135	135	100.00	100.00	135	WP_003082280.1	FosA family fosfomycin resistance glutathione transferase
B	PSAE_0321_00118	PSAE.0321.00118.0001	5149461	5150096	+	catB7	type B-4 chloramphenicol O-acetyltransferase CatB7	PHENICOL	core	AMR	AMR	CHLORAMPHENICOL	INTERNAL_STOP	212	212	100.00	98.11	212	WP_003112709.1	type B-4 chloramphenicol O-acetyltransferase CatB7
B	PSAE_0321_00118	PSAE.0321.00118.0001	6671560	6672345	+	blaOXA-488	OXA-50 family oxacillin-hydrolyzing class D beta-lactamase OXA-488	BETA-LACTAM	core	AMR	AMR	BETA-LACTAM	ALLELEX	262	262	100.00	100.00	262	WP_003097028.1	OXA-50 family oxacillin-hydrolyzing class D beta-lactamase OXA-488
B	PSAE_0321_00119	PSAE.0321.00119.0001	4165191	4166381	-	blaPDC-35	class C beta-lactamase PDC-35	BETA-LACTAM	core	AMR	AMR	CEPHALOSPORIN	ALLELEX	397	397	100.00	100.00	397	WP_003093423.1	class C beta-lactamase PDC-35
B	PSAE_0321_00119	PSAE.0321.00119.0001	894227	894631	-	fosA	FosA family fosfomycin resistance glutathione transferase	FOSFOMYCIN	core	AMR	AMR	FOSFOMYCIN	BLASTX	135	135	100.00	99.26	135	WP_003082280.1	FosA family fosfomycin resistance glutathione transferase
B	PSAE_0321_00119	PSAE.0321.00119.0001	1495603	1496238	+	catB7	type B-4 chloramphenicol O-acetyltransferase CatB7	PHENICOL	core	AMR	AMR	CHLORAMPHENICOL	BLASTX	212	212	100.00	98.58	212	WP_003112709.1	type B-4 chloramphenicol O-acetyltransferase CatB7
B	PSAE_0321_00119	PSAE.0321.00119.0001	2389349	2391610	-	parC_S87L	Pseudomonas aeruginosa quinolone resistant ParC	QUINOLONE	core	AMR	POINT	QUINOLONE	POINTX	754	754	100.00	99.87	754	WP_003095687.1	DNA topoisomerase IV subunit A ParC
B	PSAE_0321_00119	PSAE.0321.00119.0001	2806648	2807859	+	floR2	chloramphenicol/florfenicol efflux MFS transporter FloR2	PHENICOL	core	AMR	AMR	CHLORAMPHENICOL/FLORFENICOL	BLASTX	404	404	100.00	99.75	404	WP_000214125.1	chloramphenicol/florfenicol efflux MFS transporter FloR2
B	PSAE_0321_00119	PSAE.0321.00119.0001	2808816	2809988	+	tet(G)	tetracycline efflux MFS transporter Tet(G)	TETRACYCLINE	core	AMR	AMR	TETRACYCLINE	EXACTX	391	391	100.00	100.00	391	WP_001257840.1	tetracycline efflux MFS transporter Tet(G)
B	PSAE_0321_00119	PSAE.0321.00119.0001	2833313	2834149	-	sul1	sulfonamide-resistant dihydropteroate synthase Sul1	SULFONAMIDE	core	AMR	AMR	SULFONAMIDE	EXACTX	279	279	100.00	100.00	279	WP_000259031.1	sulfonamide-resistant dihydropteroate synthase Sul1
B	PSAE_0321_00119	PSAE.0321.00119.0001	2834146	2834490	-	qacEdelta1	quaternary ammonium compound efflux SMR transporter QacE delta 1	QUATERNARY AMMONIUM	core	STRESS	BIOCIDE	QUATERNARY AMMONIUM	ALLELEX	115	115	100.00	100.00	115	WP_000679427.1	quaternary ammonium compound efflux SMR transporter QacE delta 1
B	PSAE_0321_00119	PSAE.0321.00119.0001	2834930	2835772	-	aadA6	ANT(3'')-Ia family aminoglycoside nucleotidyltransferase AadA6	AMINOGLYCOSIDE	core	AMR	AMR	STREPTOMYCIN	EXACTX	281	281	100.00	100.00	281	WP_022675713.1	ANT(3'')-Ia family aminoglycoside nucleotidyltransferase AadA6
B	PSAE_0321_00119	PSAE.0321.00119.0001	2835812	2836636	-	blaOXA-2	oxacillin-hydrolyzing class D beta-lactamase OXA-2	BETA-LACTAM	core	AMR	AMR	BETA-LACTAM	ALLELEX	275	275	100.00	100.00	275	WP_001007673.1	oxacillin-hydrolyzing class D beta-lactamase OXA-2
B	PSAE_0321_00119	PSAE.0321.00119.0001	2836721	2837272	-	aac(6')-Ib4	aminoglycoside N-acetyltransferase AAC(6')-Ib4	AMINOGLYCOSIDE	core	AMR	AMR	GENTAMICIN	ALLELEX	184	184	100.00	100.00	184	WP_003159191.1	aminoglycoside N-acetyltransferase AAC(6')-Ib4
B	PSAE_0321_00119	PSAE.0321.00119.0001	3157301	3158086	+	blaOXA-488	OXA-50 family oxacillin-hydrolyzing class D beta-lactamase OXA-488	BETA-LACTAM	core	AMR	AMR	BETA-LACTAM	ALLELEX	262	262	100.00	100.00	262	WP_003097028.1	OXA-50 family oxacillin-hydrolyzing class D beta-lactamase OXA-488
B	PSAE_0321_00119	PSAE.0321.00119.0001	4152026	4152829	+	aph(3')-IIb	aminoglycoside O-phosphotransferase APH(3')-IIb	AMINOGLYCOSIDE	core	AMR	AMR	KANAMYCIN	BLASTX	268	268	100.00	99.63	268	WP_003113011.1	aminoglycoside O-phosphotransferase APH(3')-IIb
B	PSAE_0321_00119	PSAE.0321.00119.0001	5209754	5212522	+	gyrA_T83I	Pseudomonas aeruginosa quinolone resistant GyrA	QUINOLONE	core	AMR	POINT	QUINOLONE	POINTX	923	923	100.00	99.89	923	WP_003091448.1	DNA gyrase subunit A GyrA
B	PSAE_0321_00119	PSAE.0321.00119.0001	5746615	5747457	+	aadA6	ANT(3'')-Ia family aminoglycoside nucleotidyltransferase AadA6	AMINOGLYCOSIDE	core	AMR	AMR	STREPTOMYCIN	BLASTX	281	281	100.00	99.64	281	WP_071846298.1	ANT(3'')-Ia family aminoglycoside nucleotidyltransferase AadA6
B	PSAE_0321_00119	PSAE.0321.00119.0001	5748238	5749074	+	sul1	sulfonamide-resistant dihydropteroate synthase Sul1	SULFONAMIDE	core	AMR	AMR	SULFONAMIDE	BLASTX	279	279	100.00	99.64	279	WP_000259032.1	sulfonamide-resistant dihydropteroate synthase Sul1
B	PSAE_0321_00120	PSAE.0321.00120.0001	3441371	3442561	-	blaPDC-35	class C beta-lactamase PDC-35	BETA-LACTAM	core	AMR	AMR	CEPHALOSPORIN	ALLELEX	397	397	100.00	100.00	397	WP_003093423.1	class C beta-lactamase PDC-35
B	PSAE_0321_00120	PSAE.0321.00120.0001	345093	345497	-	fosA	FosA family fosfomycin resistance glutathione transferase	FOSFOMYCIN	core	AMR	AMR	FOSFOMYCIN	BLASTX	135	135	100.00	99.26	135	WP_003082280.1	FosA family fosfomycin resistance glutathione transferase
B	PSAE_0321_00120	PSAE.0321.00120.0001	848256	848891	+	catB7	type B-4 chloramphenicol O-acetyltransferase CatB7	PHENICOL	core	AMR	AMR	CHLORAMPHENICOL	BLASTX	212	212	100.00	98.58	212	WP_003112709.1	type B-4 chloramphenicol O-acetyltransferase CatB7
B	PSAE_0321_00120	PSAE.0321.00120.0001	2758823	2759608	-	blaOXA-488	OXA-50 family oxacillin-hydrolyzing class D beta-lactamase OXA-488	BETA-LACTAM	core	AMR	AMR	BETA-LACTAM	ALLELEX	262	262	100.00	100.00	262	WP_003097028.1	OXA-50 family oxacillin-hydrolyzing class D beta-lactamase OXA-488
B	PSAE_0321_00120	PSAE.0321.00120.0001	3428206	3429009	+	aph(3')-IIb	aminoglycoside O-phosphotransferase APH(3')-IIb	AMINOGLYCOSIDE	core	AMR	AMR	KANAMYCIN	BLASTX	268	268	100.00	99.63	268	WP_003113011.1	aminoglycoside O-phosphotransferase APH(3')-IIb
B	PSAE_0321_00120	PSAE.0321.00120.0001	4519514	4522282	+	gyrA_T83I	Pseudomonas aeruginosa quinolone resistant GyrA	QUINOLONE	core	AMR	POINT	QUINOLONE	POINTX	923	923	100.00	99.89	923	WP_003091448.1	DNA gyrase subunit A GyrA
B	PSAE_0321_00120	PSAE.0321.00120.0001	5118402	5119238	-	sul1	sulfonamide-resistant dihydropteroate synthase Sul1	SULFONAMIDE	core	AMR	AMR	SULFONAMIDE	EXACTX	279	279	100.00	100.00	279	WP_000259031.1	sulfonamide-resistant dihydropteroate synthase Sul1
B	PSAE_0321_00120	PSAE.0321.00120.0001	5119235	5119579	-	qacEdelta1	quaternary ammonium compound efflux SMR transporter QacE delta 1	QUATERNARY AMMONIUM	core	STRESS	BIOCIDE	QUATERNARY AMMONIUM	ALLELEX	115	115	100.00	100.00	115	WP_000679427.1	quaternary ammonium compound efflux SMR transporter QacE delta 1
B	PSAE_0321_00120	PSAE.0321.00120.0001	5119774	5121030	-	cmlA5	chloramphenicol efflux MFS transporter CmlA5	PHENICOL	core	AMR	AMR	CHLORAMPHENICOL	EXACTX	419	419	100.00	100.00	419	WP_012300772.1	chloramphenicol efflux MFS transporter CmlA5
B	PSAE_0321_00120	PSAE.0321.00120.0001	5121340	5121807	-	aac(3)-Ic	aminoglycoside N-acetyltransferase AAC(3)-Ic	AMINOGLYCOSIDE	core	AMR	AMR	GENTAMICIN	EXACTX	156	156	100.00	100.00	156	WP_034006142.1	aminoglycoside N-acetyltransferase AAC(3)-Ic
A	PSAE_0321_00121	PSAE.0321.00121.0001	55569	55763	+	crpP	ciprofloxacin resistance protein CrpP	FLUOROQUINOLONE	core	AMR	AMR	FLUOROQUINOLONE	BLASTX	65	65	100.00	96.92	65	WP_033179079.1	ciprofloxacin resistance protein CrpP
A	PSAE_0321_00121	PSAE.0321.00121.0001	1343665	1344450	+	blaOXA-396	OXA-50 family oxacillin-hydrolyzing class D beta-lactamase OXA-396	BETA-LACTAM	core	AMR	AMR	BETA-LACTAM	ALLELEX	262	262	100.00	100.00	262	WP_016852290.1	OXA-50 family oxacillin-hydrolyzing class D beta-lactamase OXA-396
A	PSAE_0321_00121	PSAE.0321.00121.0001	2437776	2438579	+	aph(3')-IIb	aminoglycoside O-phosphotransferase APH(3')-IIb	AMINOGLYCOSIDE	core	AMR	AMR	KANAMYCIN	BLASTX	268	268	100.00	99.63	268	WP_003113011.1	aminoglycoside O-phosphotransferase APH(3')-IIb
A	PSAE_0321_00121	PSAE.0321.00121.0001	6188210	6188614	-	fosA	FosA family fosfomycin resistance glutathione transferase	FOSFOMYCIN	core	AMR	AMR	FOSFOMYCIN	INTERNAL_STOP	135	135	100.00	98.52	135	WP_003082280.1	FosA family fosfomycin resistance glutathione transferase
A	PSAE_0321_00121	PSAE.0321.00121.0001	6714797	6715432	+	catB7	type B-4 chloramphenicol O-acetyltransferase CatB7	PHENICOL	core	AMR	AMR	CHLORAMPHENICOL	BLASTX	212	212	100.00	98.11	212	WP_003112709.1	type B-4 chloramphenicol O-acetyltransferase CatB7
A	PSAE_0321_00121	PSAE.0321.00121.0001	2450941	2452131	-	blaPDC-8	class C beta-lactamase PDC-8	BETA-LACTAM	core	AMR	AMR	CEPHALOSPORIN	ALLELEX	397	397	100.00	100.00	397	WP_003118203.1	class C beta-lactamase PDC-8
A	PSAE_0321_00122	PSAE.0321.00122.0001	127767	128552	-	blaOXA-914	OXA-50 family oxacillin-hydrolyzing class D beta-lactamase OXA-914	BETA-LACTAM	core	AMR	AMR	BETA-LACTAM	ALLELEX	262	262	100.00	100.00	262	WP_023132404.1	OXA-50 family oxacillin-hydrolyzing class D beta-lactamase OXA-914
A	PSAE_0321_00122	PSAE.0321.00122.0001	798196	800457	+	parC_S87L	Pseudomonas aeruginosa quinolone resistant ParC	QUINOLONE	core	AMR	POINT	QUINOLONE	POINTX	754	754	100.00	99.73	754	WP_003095687.1	DNA topoisomerase IV subunit A ParC
A	PSAE_0321_00122	PSAE.0321.00122.0001	1362851	1363045	-	crpP	ciprofloxacin resistance protein CrpP	FLUOROQUINOLONE	core	AMR	AMR	FLUOROQUINOLONE	BLASTX	65	65	100.00	96.92	65	WP_033179079.1	ciprofloxacin resistance protein CrpP
A	PSAE_0321_00122	PSAE.0321.00122.0001	1744196	1744831	-	catB7	type B-4 chloramphenicol O-acetyltransferase CatB7	PHENICOL	core	AMR	AMR	CHLORAMPHENICOL	BLASTX	212	212	100.00	98.11	212	WP_003112709.1	type B-4 chloramphenicol O-acetyltransferase CatB7
A	PSAE_0321_00122	PSAE.0321.00122.0001	1853197	1853496	+	aac(6')-Ib	AAC(6')-Ib family aminoglycoside 6'-N-acetyltransferase	AMINOGLYCOSIDE	core	AMR	AMR	GENTAMICIN	PARTIALX	100	184	54.35	100.00	100	WP_013250882.1	AAC(6')-Ib family aminoglycoside 6'-N-acetyltransferase
A	PSAE_0321_00122	PSAE.0321.00122.0001	1853569	1854357	+	aadA1	ANT(3'')-Ia family aminoglycoside nucleotidyltransferase AadA1	AMINOGLYCOSIDE	core	AMR	AMR	STREPTOMYCIN	EXACTX	263	263	100.00	100.00	263	WP_001206317.1	ANT(3'')-Ia family aminoglycoside nucleotidyltransferase AadA1
A	PSAE_0321_00122	PSAE.0321.00122.0001	1854437	1855261	+	blaOXA-2	oxacillin-hydrolyzing class D beta-lactamase OXA-2	BETA-LACTAM	core	AMR	AMR	BETA-LACTAM	ALLELEX	275	275	100.00	100.00	275	WP_001007673.1	oxacillin-hydrolyzing class D beta-lactamase OXA-2
A	PSAE_0321_00122	PSAE.0321.00122.0001	1855400	1855744	+	qacEdelta1	quaternary ammonium compound efflux SMR transporter QacE delta 1	QUATERNARY AMMONIUM	core	STRESS	BIOCIDE	QUATERNARY AMMONIUM	ALLELEX	115	115	100.00	100.00	115	WP_000679427.1	quaternary ammonium compound efflux SMR transporter QacE delta 1
A	PSAE_0321_00122	PSAE.0321.00122.0001	1855741	1856577	+	sul1	sulfonamide-resistant dihydropteroate synthase Sul1	SULFONAMIDE	core	AMR	AMR	SULFONAMIDE	EXACTX	279	279	100.00	100.00	279	WP_000259031.1	sulfonamide-resistant dihydropteroate synthase Sul1
A	PSAE_0321_00122	PSAE.0321.00122.0001	1859619	1860170	+	aac(6')-Ib4	aminoglycoside N-acetyltransferase AAC(6')-Ib4	AMINOGLYCOSIDE	core	AMR	AMR	GENTAMICIN	ALLELEX	184	184	100.00	100.00	184	WP_003159191.1	aminoglycoside N-acetyltransferase AAC(6')-Ib4
A	PSAE_0321_00122	PSAE.0321.00122.0001	1860241	1861029	+	aadA1	ANT(3'')-Ia family aminoglycoside nucleotidyltransferase AadA1	AMINOGLYCOSIDE	core	AMR	AMR	STREPTOMYCIN	BLASTX	263	263	100.00	99.62	263	WP_032491959.1	ANT(3'')-Ia family aminoglycoside nucleotidyltransferase AadA1
A	PSAE_0321_00122	PSAE.0321.00122.0001	1861109	1861933	+	blaOXA	OXA-2 family class D beta-lactamase	BETA-LACTAM	core	AMR	AMR	BETA-LACTAM	BLASTX	275	275	100.00	99.64	275	WP_034033256.1	OXA-2 family class D beta-lactamase OXA-415
A	PSAE_0321_00122	PSAE.0321.00122.0001	1862413	1863249	+	sul1	sulfonamide-resistant dihydropteroate synthase Sul1	SULFONAMIDE	core	AMR	AMR	SULFONAMIDE	BLASTX	279	279	100.00	99.64	279	WP_000259032.1	sulfonamide-resistant dihydropteroate synthase Sul1
A	PSAE_0321_00122	PSAE.0321.00122.0001	1866291	1866842	+	aac(6')-Ib	AAC(6')-Ib family aminoglycoside 6'-N-acetyltransferase	AMINOGLYCOSIDE	core	AMR	AMR	GENTAMICIN	BLASTX	184	184	100.00	99.46	184	WP_012695458.1	AAC(6')-Ib family aminoglycoside 6'-N-acetyltransferase
A	PSAE_0321_00122	PSAE.0321.00122.0001	1866915	1867703	+	aadA1	ANT(3'')-Ia family aminoglycoside nucleotidyltransferase AadA1	AMINOGLYCOSIDE	core	AMR	AMR	STREPTOMYCIN	BLASTX	263	263	100.00	99.62	263	WP_071846224.1	ANT(3'')-Ia family aminoglycoside nucleotidyltransferase AadA1
A	PSAE_0321_00122	PSAE.0321.00122.0001	1867783	1868607	+	blaOXA	OXA-2 family class D beta-lactamase	BETA-LACTAM	core	AMR	AMR	BETA-LACTAM	BLASTX	275	275	100.00	99.64	275	WP_058132644.1	OXA-2 family class D beta-lactamase OXA-543
A	PSAE_0321_00122	PSAE.0321.00122.0001	1869087	1869923	+	sul1	sulfonamide-resistant dihydropteroate synthase Sul1	SULFONAMIDE	core	AMR	AMR	SULFONAMIDE	BLASTX	279	279	100.00	99.64	279	WP_012312004.1	sulfonamide-resistant dihydropteroate synthase Sul1
A	PSAE_0321_00122	PSAE.0321.00122.0001	2388969	2389373	+	fosA	FosA family fosfomycin resistance glutathione transferase	FOSFOMYCIN	core	AMR	AMR	FOSFOMYCIN	EXACTX	135	135	100.00	100.00	135	WP_003082280.1	FosA family fosfomycin resistance glutathione transferase
A	PSAE_0321_00122	PSAE.0321.00122.0001	5083694	5086456	-	gyrA_D87N	Pseudomonas aeruginosa quinolone resistant GyrA	QUINOLONE	core	AMR	POINT	QUINOLONE	POINTX	921	923	100.00	99.57	923	WP_003091448.1	DNA gyrase subunit A GyrA
A	PSAE_0321_00122	PSAE.0321.00122.0001	5083694	5086456	-	gyrA_T83I	Pseudomonas aeruginosa quinolone resistant GyrA	QUINOLONE	core	AMR	POINT	QUINOLONE	POINTX	921	923	100.00	99.57	923	WP_003091448.1	DNA gyrase subunit A GyrA
A	PSAE_0321_00122	PSAE.0321.00122.0001	6408168	6408971	+	aph(3')-IIb	aminoglycoside O-phosphotransferase APH(3')-IIb	AMINOGLYCOSIDE	core	AMR	AMR	KANAMYCIN	EXACTX	268	268	100.00	100.00	268	WP_003113011.1	aminoglycoside O-phosphotransferase APH(3')-IIb
A	PSAE_0321_00122	PSAE.0321.00122.0001	6421320	6422510	-	blaPDC-5	class C extended-spectrum beta-lactamase PDC-5	BETA-LACTAM	core	AMR	AMR	CEPHALOSPORIN	ALLELEX	397	397	100.00	100.00	397	WP_003119095.1	class C extended-spectrum beta-lactamase PDC-5
B	PSAE_0321_00123	PSAE.0321.00123.0001	6036027	6036923	+	blaVEB-9	class A extended-spectrum beta-lactamase VEB-9	BETA-LACTAM	core	AMR	AMR	CEPHALOSPORIN	ALLELEX	299	299	100.00	100.00	299	WP_032494864.1	class A extended-spectrum beta-lactamase VEB-9
B	PSAE_0321_00123	PSAE.0321.00123.0001	222394	223584	-	blaPDC-11	class C beta-lactamase PDC-11	BETA-LACTAM	core	AMR	AMR	CEPHALOSPORIN	ALLELEX	397	397	100.00	100.00	397	WP_033990638.1	class C beta-lactamase PDC-11
B	PSAE_0321_00123	PSAE.0321.00123.0001	209241	210044	+	aph(3')-IIb	aminoglycoside O-phosphotransferase APH(3')-IIb	AMINOGLYCOSIDE	core	AMR	AMR	KANAMYCIN	EXACTX	268	268	100.00	100.00	268	WP_003113011.1	aminoglycoside O-phosphotransferase APH(3')-IIb
B	PSAE_0321_00123	PSAE.0321.00123.0001	1274165	1276933	+	gyrA_T83I	Pseudomonas aeruginosa quinolone resistant GyrA	QUINOLONE	core	AMR	POINT	QUINOLONE	POINTX	923	923	100.00	99.89	923	WP_003091448.1	DNA gyrase subunit A GyrA
B	PSAE_0321_00123	PSAE.0321.00123.0001	1723067	1724539	+	msr(E)	ABC-F type ribosomal protection protein Msr(E)	MACROLIDE	core	AMR	AMR	MACROLIDE	EXACTX	491	491	100.00	100.00	491	WP_000052512.1	ABC-F type ribosomal protection protein Msr(E)
B	PSAE_0321_00123	PSAE.0321.00123.0001	1725433	1726359	+	blaPME-1	class A extended-spectrum beta-lactamase PME-1	BETA-LACTAM	core	AMR	AMR	BETA-LACTAM	ALLELEX	309	309	100.00	100.00	309	WP_063864599.1	class A extended-spectrum beta-lactamase PME-1
B	PSAE_0321_00123	PSAE.0321.00123.0001	1728484	1728846	-	ble	bleomycin binding protein Ble-MBL	BLEOMYCIN	core	AMR	AMR	BLEOMYCIN	EXACTX	121	121	100.00	100.00	121	WP_004201167.1	bleomycin binding protein Ble-MBL
B	PSAE_0321_00123	PSAE.0321.00123.0001	1728853	1729662	-	blaNDM-1	subclass B1 metallo-beta-lactamase NDM-1	BETA-LACTAM	core	AMR	AMR	CARBAPENEM	ALLELEX	270	270	100.00	100.00	270	WP_004201164.1	subclass B1 metallo-beta-lactamase NDM-1
B	PSAE_0321_00123	PSAE.0321.00123.0001	1732610	1733266	-	ant(4')-IIb	aminoglycoside nucleotidyltransferase ANT(4')-IIb	AMINOGLYCOSIDE	core	AMR	AMR	AMIKACIN/KANAMYCIN/TOBRAMYCIN	PARTIALX	219	251	87.25	90.41	219	WP_063840509.1	aminoglycoside nucleotidyltransferase ANT(4')-IIb
B	PSAE_0321_00123	PSAE.0321.00123.0001	3894496	3894900	-	fosA	FosA family fosfomycin resistance glutathione transferase	FOSFOMYCIN	core	AMR	AMR	FOSFOMYCIN	EXACTX	135	135	100.00	100.00	135	WP_003082280.1	FosA family fosfomycin resistance glutathione transferase
B	PSAE_0321_00123	PSAE.0321.00123.0001	4354521	4355156	+	catB7	type B-4 chloramphenicol O-acetyltransferase CatB7	PHENICOL	core	AMR	AMR	CHLORAMPHENICOL	BLASTX	212	212	100.00	98.11	212	WP_003112709.1	type B-4 chloramphenicol O-acetyltransferase CatB7
B	PSAE_0321_00123	PSAE.0321.00123.0001	4727698	4727892	+	crpP	ciprofloxacin resistance protein CrpP	FLUOROQUINOLONE	core	AMR	AMR	FLUOROQUINOLONE	BLASTX	65	65	100.00	98.46	65	WP_033179079.1	ciprofloxacin resistance protein CrpP
B	PSAE_0321_00123	PSAE.0321.00123.0001	5282107	5284368	-	parC_S87L	Pseudomonas aeruginosa quinolone resistant ParC	QUINOLONE	core	AMR	POINT	QUINOLONE	POINTX	754	754	100.00	99.73	754	WP_003095687.1	DNA topoisomerase IV subunit A ParC
B	PSAE_0321_00123	PSAE.0321.00123.0001	6024835	6025227	-	aph(3')-VI	APH(3')-VI family aminoglycoside O-phosphotransferase	AMINOGLYCOSIDE	core	AMR	AMR	AMIKACIN/KANAMYCIN	PARTIALX	131	259	50.58	100.00	131	WP_014386410.1	APH(3')-VI family aminoglycoside O-phosphotransferase
B	PSAE_0321_00123	PSAE.0321.00123.0001	6030270	6031079	+	blaNDM	NDM family subclass B1 metallo-beta-lactamase	BETA-LACTAM	core	AMR	AMR	CARBAPENEM	BLASTX	270	270	100.00	99.63	270	WP_032492661.1	subclass B1 metallo-beta-lactamase NDM-3
B	PSAE_0321_00123	PSAE.0321.00123.0001	6034601	6035437	-	sul1	sulfonamide-resistant dihydropteroate synthase Sul1	SULFONAMIDE	core	AMR	AMR	SULFONAMIDE	EXACTX	279	279	100.00	100.00	279	WP_000259031.1	sulfonamide-resistant dihydropteroate synthase Sul1
B	PSAE_0321_00123	PSAE.0321.00123.0001	6035434	6035778	-	qacEdelta1	quaternary ammonium compound efflux SMR transporter QacE delta 1	QUATERNARY AMMONIUM	core	STRESS	BIOCIDE	QUATERNARY AMMONIUM	ALLELEX	115	115	100.00	100.00	115	WP_000679427.1	quaternary ammonium compound efflux SMR transporter QacE delta 1
B	PSAE_0321_00123	PSAE.0321.00123.0001	6037672	6038850	-	tet(A)	tetracycline efflux MFS transporter Tet(A)	TETRACYCLINE	core	AMR	AMR	TETRACYCLINE	BLASTX	393	399	98.50	99.49	393	WP_001973670.1	tetracycline efflux MFS transporter Tet(A)
B	PSAE_0321_00123	PSAE.0321.00123.0001	6045235	6046071	-	sul1	sulfonamide-resistant dihydropteroate synthase Sul1	SULFONAMIDE	core	AMR	AMR	SULFONAMIDE	BLASTX	279	279	100.00	99.64	279	WP_000259032.1	sulfonamide-resistant dihydropteroate synthase Sul1
B	PSAE_0321_00123	PSAE.0321.00123.0001	6047961	6048749	-	aadA1	ANT(3'')-Ia family aminoglycoside nucleotidyltransferase AadA1	AMINOGLYCOSIDE	core	AMR	AMR	STREPTOMYCIN	EXACTX	263	263	100.00	100.00	263	WP_001209508.1	ANT(3'')-Ia family aminoglycoside nucleotidyltransferase AadA1
B	PSAE_0321_00123	PSAE.0321.00123.0001	6049796	6050029	-	dfrB2	trimethoprim-resistant dihydrofolate reductase DfrB2	TRIMETHOPRIM	core	AMR	AMR	TRIMETHOPRIM	EXACTX	78	78	100.00	100.00	78	WP_063844477.1	trimethoprim-resistant dihydrofolate reductase DfrB2
B	PSAE_0321_00123	PSAE.0321.00123.0001	6050257	6050712	-	aac(6')-Il	aminoglycoside N-acetyltransferase AAC(6')-Il	AMINOGLYCOSIDE	core	AMR	AMR	AMIKACIN/KANAMYCIN/TOBRAMYCIN	EXACTX	152	152	100.00	100.00	152	WP_013263788.1	aminoglycoside N-acetyltransferase AAC(6')-Il
B	PSAE_0321_00123	PSAE.0321.00123.0001	6050774	6051304	-	ant(2'')-Ia	aminoglycoside nucleotidyltransferase ANT(2'')-Ia	AMINOGLYCOSIDE	core	AMR	AMR	GENTAMICIN/KANAMYCIN/TOBRAMYCIN	EXACTX	177	177	100.00	100.00	177	WP_000381802.1	aminoglycoside nucleotidyltransferase ANT(2'')-Ia
B	PSAE_0321_00123	PSAE.0321.00123.0001	6276050	6276835	-	blaOXA-846	OXA-50 family oxacillin-hydrolyzing class D beta-lactamase OXA-846	BETA-LACTAM	core	AMR	AMR	BETA-LACTAM	ALLELEX	262	262	100.00	100.00	262	WP_033989974.1	OXA-50 family oxacillin-hydrolyzing class D beta-lactamase OXA-846
B	PSAE_0321_00123	PSAE.0321.00123.0001	6048769	6049566	-	blaOXA-10	oxacillin-hydrolyzing class D beta-lactamase OXA-10	BETA-LACTAM	core	AMR	AMR	CEPHALOSPORIN	ALLELEX	266	266	100.00	100.00	266	WP_000846390.1	oxacillin-hydrolyzing class D beta-lactamase OXA-10
B	PSAE_0321_00124	PSAE.0321.00124.0001	6173474	6174370	+	blaVEB-9	class A extended-spectrum beta-lactamase VEB-9	BETA-LACTAM	core	AMR	AMR	CEPHALOSPORIN	ALLELEX	299	299	100.00	100.00	299	WP_032494864.1	class A extended-spectrum beta-lactamase VEB-9
B	PSAE_0321_00124	PSAE.0321.00124.0001	5326336	5327526	+	blaPDC-11	class C beta-lactamase PDC-11	BETA-LACTAM	core	AMR	AMR	CEPHALOSPORIN	ALLELEX	397	397	100.00	100.00	397	WP_033990638.1	class C beta-lactamase PDC-11
B	PSAE_0321_00124	PSAE.0321.00124.0001	403842	406103	+	parC_S87L	Pseudomonas aeruginosa quinolone resistant ParC	QUINOLONE	core	AMR	POINT	QUINOLONE	POINTX	754	754	100.00	99.73	754	WP_003095687.1	DNA topoisomerase IV subunit A ParC
B	PSAE_0321_00124	PSAE.0321.00124.0001	919461	919655	-	crpP	ciprofloxacin resistance protein CrpP	FLUOROQUINOLONE	core	AMR	AMR	FLUOROQUINOLONE	BLASTX	65	65	100.00	98.46	65	WP_033179079.1	ciprofloxacin resistance protein CrpP
B	PSAE_0321_00124	PSAE.0321.00124.0001	1293038	1293673	-	catB7	type B-4 chloramphenicol O-acetyltransferase CatB7	PHENICOL	core	AMR	AMR	CHLORAMPHENICOL	BLASTX	212	212	100.00	98.11	212	WP_003112709.1	type B-4 chloramphenicol O-acetyltransferase CatB7
B	PSAE_0321_00124	PSAE.0321.00124.0001	1758608	1759012	+	fosA	FosA family fosfomycin resistance glutathione transferase	FOSFOMYCIN	core	AMR	AMR	FOSFOMYCIN	EXACTX	135	135	100.00	100.00	135	WP_003082280.1	FosA family fosfomycin resistance glutathione transferase
B	PSAE_0321_00124	PSAE.0321.00124.0001	4311736	4314504	-	gyrA_T83I	Pseudomonas aeruginosa quinolone resistant GyrA	QUINOLONE	core	AMR	POINT	QUINOLONE	POINTX	923	923	100.00	99.89	923	WP_003091448.1	DNA gyrase subunit A GyrA
B	PSAE_0321_00124	PSAE.0321.00124.0001	5339874	5340677	-	aph(3')-IIb	aminoglycoside O-phosphotransferase APH(3')-IIb	AMINOGLYCOSIDE	core	AMR	AMR	KANAMYCIN	EXACTX	268	268	100.00	100.00	268	WP_003113011.1	aminoglycoside O-phosphotransferase APH(3')-IIb
B	PSAE_0321_00124	PSAE.0321.00124.0001	6172048	6172884	-	sul1	sulfonamide-resistant dihydropteroate synthase Sul1	SULFONAMIDE	core	AMR	AMR	SULFONAMIDE	EXACTX	279	279	100.00	100.00	279	WP_000259031.1	sulfonamide-resistant dihydropteroate synthase Sul1
B	PSAE_0321_00124	PSAE.0321.00124.0001	6172881	6173225	-	qacEdelta1	quaternary ammonium compound efflux SMR transporter QacE delta 1	QUATERNARY AMMONIUM	core	STRESS	BIOCIDE	QUATERNARY AMMONIUM	ALLELEX	115	115	100.00	100.00	115	WP_000679427.1	quaternary ammonium compound efflux SMR transporter QacE delta 1
B	PSAE_0321_00124	PSAE.0321.00124.0001	6175119	6176297	-	tet(A)	tetracycline efflux MFS transporter Tet(A)	TETRACYCLINE	core	AMR	AMR	TETRACYCLINE	BLASTX	393	399	98.50	99.49	393	WP_001973670.1	tetracycline efflux MFS transporter Tet(A)
B	PSAE_0321_00124	PSAE.0321.00124.0001	6182682	6183518	-	sul1	sulfonamide-resistant dihydropteroate synthase Sul1	SULFONAMIDE	core	AMR	AMR	SULFONAMIDE	BLASTX	279	279	100.00	99.64	279	WP_000259032.1	sulfonamide-resistant dihydropteroate synthase Sul1
B	PSAE_0321_00124	PSAE.0321.00124.0001	6185408	6186196	-	aadA1	ANT(3'')-Ia family aminoglycoside nucleotidyltransferase AadA1	AMINOGLYCOSIDE	core	AMR	AMR	STREPTOMYCIN	EXACTX	263	263	100.00	100.00	263	WP_001209508.1	ANT(3'')-Ia family aminoglycoside nucleotidyltransferase AadA1
B	PSAE_0321_00124	PSAE.0321.00124.0001	6186216	6187013	-	blaOXA-677	OXA-10 family class D beta-lactamase OXA-677	BETA-LACTAM	core	AMR	AMR	BETA-LACTAM	ALLELEX	266	266	100.00	100.00	266	WP_122630859.1	OXA-10 family class D beta-lactamase OXA-677
B	PSAE_0321_00124	PSAE.0321.00124.0001	6187243	6187476	-	dfrB2	trimethoprim-resistant dihydrofolate reductase DfrB2	TRIMETHOPRIM	core	AMR	AMR	TRIMETHOPRIM	EXACTX	78	78	100.00	100.00	78	WP_063844477.1	trimethoprim-resistant dihydrofolate reductase DfrB2
B	PSAE_0321_00124	PSAE.0321.00124.0001	6187704	6188159	-	aac(6')-Il	aminoglycoside N-acetyltransferase AAC(6')-Il	AMINOGLYCOSIDE	core	AMR	AMR	AMIKACIN/KANAMYCIN/TOBRAMYCIN	EXACTX	152	152	100.00	100.00	152	WP_013263788.1	aminoglycoside N-acetyltransferase AAC(6')-Il
B	PSAE_0321_00124	PSAE.0321.00124.0001	6188221	6188751	-	ant(2'')-Ia	aminoglycoside nucleotidyltransferase ANT(2'')-Ia	AMINOGLYCOSIDE	core	AMR	AMR	GENTAMICIN/KANAMYCIN/TOBRAMYCIN	EXACTX	177	177	100.00	100.00	177	WP_000381802.1	aminoglycoside nucleotidyltransferase ANT(2'')-Ia
B	PSAE_0321_00124	PSAE.0321.00124.0001	6393875	6394660	-	blaOXA-846	OXA-50 family oxacillin-hydrolyzing class D beta-lactamase OXA-846	BETA-LACTAM	core	AMR	AMR	BETA-LACTAM	ALLELEX	262	262	100.00	100.00	262	WP_033989974.1	OXA-50 family oxacillin-hydrolyzing class D beta-lactamase OXA-846
A	PSAE_0321_00125	PSAE.0321.00125.0001	920128	921318	-	blaPDC-1	cephalosporin-hydrolyzing class C beta-lactamase PDC-1	BETA-LACTAM	core	AMR	AMR	CEPHALOSPORIN	ALLELEX	397	397	100.00	100.00	397	WP_003101289.1	cephalosporin-hydrolyzing class C beta-lactamase PDC-1
A	PSAE_0321_00125	PSAE.0321.00125.0001	906963	907766	+	aph(3')-IIb	aminoglycoside O-phosphotransferase APH(3')-IIb	AMINOGLYCOSIDE	core	AMR	AMR	KANAMYCIN	EXACTX	268	268	100.00	100.00	268	WP_003113011.1	aminoglycoside O-phosphotransferase APH(3')-IIb
A	PSAE_0321_00125	PSAE.0321.00125.0001	4281404	4281808	-	fosA	FosA family fosfomycin resistance glutathione transferase	FOSFOMYCIN	core	AMR	AMR	FOSFOMYCIN	EXACTX	135	135	100.00	100.00	135	WP_003082280.1	FosA family fosfomycin resistance glutathione transferase
A	PSAE_0321_00125	PSAE.0321.00125.0001	4723364	4723999	+	catB7	type B-4 chloramphenicol O-acetyltransferase CatB7	PHENICOL	core	AMR	AMR	CHLORAMPHENICOL	EXACTX	212	212	100.00	100.00	212	WP_003112709.1	type B-4 chloramphenicol O-acetyltransferase CatB7
A	PSAE_0321_00125	PSAE.0321.00125.0001	6200846	6201631	+	blaOXA-50	oxacillin-hydrolyzing class D beta-lactamase OXA-50	BETA-LACTAM	core	AMR	AMR	BETA-LACTAM	ALLELEX	262	262	100.00	100.00	262	WP_003099707.1	oxacillin-hydrolyzing class D beta-lactamase OXA-50
B	PSAE_0321_00126	PSAE.0321.00126.0001	5142001	5142897	+	blaVEB-9	class A extended-spectrum beta-lactamase VEB-9	BETA-LACTAM	core	AMR	AMR	CEPHALOSPORIN	ALLELEX	299	299	100.00	100.00	299	WP_032494864.1	class A extended-spectrum beta-lactamase VEB-9
B	PSAE_0321_00126	PSAE.0321.00126.0001	6253622	6254812	-	blaPDC-11	class C beta-lactamase PDC-11	BETA-LACTAM	core	AMR	AMR	CEPHALOSPORIN	ALLELEX	397	397	100.00	100.00	397	WP_033990638.1	class C beta-lactamase PDC-11
B	PSAE_0321_00126	PSAE.0321.00126.0001	367679	370447	+	gyrA_T83I	Pseudomonas aeruginosa quinolone resistant GyrA	QUINOLONE	core	AMR	POINT	QUINOLONE	POINTX	923	923	100.00	99.89	923	WP_003091448.1	DNA gyrase subunit A GyrA
B	PSAE_0321_00126	PSAE.0321.00126.0001	816594	818066	+	msr(E)	ABC-F type ribosomal protection protein Msr(E)	MACROLIDE	core	AMR	AMR	MACROLIDE	EXACTX	491	491	100.00	100.00	491	WP_000052512.1	ABC-F type ribosomal protection protein Msr(E)
B	PSAE_0321_00126	PSAE.0321.00126.0001	818963	819889	+	blaPME-1	class A extended-spectrum beta-lactamase PME-1	BETA-LACTAM	core	AMR	AMR	BETA-LACTAM	ALLELEX	309	309	100.00	100.00	309	WP_063864599.1	class A extended-spectrum beta-lactamase PME-1
B	PSAE_0321_00126	PSAE.0321.00126.0001	822012	822374	-	ble	bleomycin binding protein Ble-MBL	BLEOMYCIN	core	AMR	AMR	BLEOMYCIN	EXACTX	121	121	100.00	100.00	121	WP_004201167.1	bleomycin binding protein Ble-MBL
B	PSAE_0321_00126	PSAE.0321.00126.0001	822733	823191	-	blaNDM	NDM family subclass B1 metallo-beta-lactamase	BETA-LACTAM	core	AMR	AMR	CARBAPENEM	PARTIALX	153	270	56.67	100.00	153	WP_032495384.1	subclass B1 metallo-beta-lactamase NDM-6
B	PSAE_0321_00126	PSAE.0321.00126.0001	826045	826797	-	ant(4')-IIb	aminoglycoside nucleotidyltransferase ANT(4')-IIb	AMINOGLYCOSIDE	core	AMR	AMR	AMIKACIN/KANAMYCIN/TOBRAMYCIN	BLASTX	251	251	100.00	90.44	251	WP_063840509.1	aminoglycoside nucleotidyltransferase ANT(4')-IIb
B	PSAE_0321_00126	PSAE.0321.00126.0001	2987974	2988378	-	fosA	FosA family fosfomycin resistance glutathione transferase	FOSFOMYCIN	core	AMR	AMR	FOSFOMYCIN	EXACTX	135	135	100.00	100.00	135	WP_003082280.1	FosA family fosfomycin resistance glutathione transferase
B	PSAE_0321_00126	PSAE.0321.00126.0001	3450897	3451532	+	catB7	type B-4 chloramphenicol O-acetyltransferase CatB7	PHENICOL	core	AMR	AMR	CHLORAMPHENICOL	BLASTX	212	212	100.00	98.11	212	WP_003112709.1	type B-4 chloramphenicol O-acetyltransferase CatB7
B	PSAE_0321_00126	PSAE.0321.00126.0001	3824984	3825178	+	crpP	ciprofloxacin resistance protein CrpP	FLUOROQUINOLONE	core	AMR	AMR	FLUOROQUINOLONE	BLASTX	65	65	100.00	98.46	65	WP_033179079.1	ciprofloxacin resistance protein CrpP
B	PSAE_0321_00126	PSAE.0321.00126.0001	4379492	4381753	-	parC_S87L	Pseudomonas aeruginosa quinolone resistant ParC	QUINOLONE	core	AMR	POINT	QUINOLONE	POINTX	754	754	100.00	99.73	754	WP_003095687.1	DNA topoisomerase IV subunit A ParC
B	PSAE_0321_00126	PSAE.0321.00126.0001	5122246	5123022	-	aph(3')-VI	APH(3')-VI family aminoglycoside O-phosphotransferase	AMINOGLYCOSIDE	core	AMR	AMR	AMIKACIN/KANAMYCIN	EXACTX	259	259	100.00	100.00	259	WP_014386410.1	APH(3')-VI family aminoglycoside O-phosphotransferase
B	PSAE_0321_00126	PSAE.0321.00126.0001	5128896	5129345	+	arr-3	NAD(+)--rifampin ADP-ribosyltransferase Arr-3	RIFAMYCIN	core	AMR	AMR	RIFAMYCIN	EXACTX	150	150	100.00	100.00	150	WP_001749986.1	NAD(+)--rifampin ADP-ribosyltransferase Arr-3
B	PSAE_0321_00126	PSAE.0321.00126.0001	5129898	5130872	+	cmlA5	chloramphenicol efflux MFS transporter CmlA5	PHENICOL	core	AMR	AMR	CHLORAMPHENICOL	PARTIALX	325	419	77.57	98.46	325	WP_012300772.1	chloramphenicol efflux MFS transporter CmlA5
B	PSAE_0321_00126	PSAE.0321.00126.0001	5131195	5131767	+	blaOXA	OXA-10 family class D beta-lactamase	BETA-LACTAM	core	AMR	AMR	BETA-LACTAM	PARTIALX	191	261	73.18	99.48	191	WP_188331877.1	OXA-10 family class D beta-lactamase OXA-928
B	PSAE_0321_00126	PSAE.0321.00126.0001	5132013	5132801	+	aadA1	ANT(3'')-Ia family aminoglycoside nucleotidyltransferase AadA1	AMINOGLYCOSIDE	core	AMR	AMR	STREPTOMYCIN	EXACTX	263	263	100.00	100.00	263	WP_001209508.1	ANT(3'')-Ia family aminoglycoside nucleotidyltransferase AadA1
B	PSAE_0321_00126	PSAE.0321.00126.0001	5132968	5133312	+	qacEdelta1	quaternary ammonium compound efflux SMR transporter QacE delta 1	QUATERNARY AMMONIUM	core	STRESS	BIOCIDE	QUATERNARY AMMONIUM	ALLELEX	115	115	100.00	100.00	115	WP_000679427.1	quaternary ammonium compound efflux SMR transporter QacE delta 1
B	PSAE_0321_00126	PSAE.0321.00126.0001	5133309	5134145	+	sul1	sulfonamide-resistant dihydropteroate synthase Sul1	SULFONAMIDE	core	AMR	AMR	SULFONAMIDE	EXACTX	279	279	100.00	100.00	279	WP_000259031.1	sulfonamide-resistant dihydropteroate synthase Sul1
B	PSAE_0321_00126	PSAE.0321.00126.0001	5136246	5137055	+	blaNDM-1	subclass B1 metallo-beta-lactamase NDM-1	BETA-LACTAM	core	AMR	AMR	CARBAPENEM	ALLELEX	270	270	100.00	100.00	270	WP_004201164.1	subclass B1 metallo-beta-lactamase NDM-1
B	PSAE_0321_00126	PSAE.0321.00126.0001	5140575	5141411	-	sul1	sulfonamide-resistant dihydropteroate synthase Sul1	SULFONAMIDE	core	AMR	AMR	SULFONAMIDE	BLASTX	279	279	100.00	99.64	279	WP_000259032.1	sulfonamide-resistant dihydropteroate synthase Sul1
B	PSAE_0321_00126	PSAE.0321.00126.0001	5143646	5144824	-	tet(A)	tetracycline efflux MFS transporter Tet(A)	TETRACYCLINE	core	AMR	AMR	TETRACYCLINE	BLASTX	393	399	98.50	99.49	393	WP_001973670.1	tetracycline efflux MFS transporter Tet(A)
B	PSAE_0321_00126	PSAE.0321.00126.0001	5151209	5152045	-	sul1	sulfonamide-resistant dihydropteroate synthase Sul1	SULFONAMIDE	core	AMR	AMR	SULFONAMIDE	BLASTX	279	279	100.00	99.64	279	WP_012312004.1	sulfonamide-resistant dihydropteroate synthase Sul1
B	PSAE_0321_00126	PSAE.0321.00126.0001	5153937	5154725	-	aadA1	ANT(3'')-Ia family aminoglycoside nucleotidyltransferase AadA1	AMINOGLYCOSIDE	core	AMR	AMR	STREPTOMYCIN	BLASTX	263	263	100.00	99.62	263	WP_032492486.1	ANT(3'')-Ia family aminoglycoside nucleotidyltransferase AadA1
B	PSAE_0321_00126	PSAE.0321.00126.0001	5155772	5156005	-	dfrB2	trimethoprim-resistant dihydrofolate reductase DfrB2	TRIMETHOPRIM	core	AMR	AMR	TRIMETHOPRIM	EXACTX	78	78	100.00	100.00	78	WP_063844477.1	trimethoprim-resistant dihydrofolate reductase DfrB2
B	PSAE_0321_00126	PSAE.0321.00126.0001	5156233	5156688	-	aac(6')-Il	aminoglycoside N-acetyltransferase AAC(6')-Il	AMINOGLYCOSIDE	core	AMR	AMR	AMIKACIN/KANAMYCIN/TOBRAMYCIN	EXACTX	152	152	100.00	100.00	152	WP_013263788.1	aminoglycoside N-acetyltransferase AAC(6')-Il
B	PSAE_0321_00126	PSAE.0321.00126.0001	5156750	5157280	-	ant(2'')-Ia	aminoglycoside nucleotidyltransferase ANT(2'')-Ia	AMINOGLYCOSIDE	core	AMR	AMR	GENTAMICIN/KANAMYCIN/TOBRAMYCIN	EXACTX	177	177	100.00	100.00	177	WP_000381802.1	aminoglycoside nucleotidyltransferase ANT(2'')-Ia
B	PSAE_0321_00126	PSAE.0321.00126.0001	5382026	5382811	-	blaOXA-846	OXA-50 family oxacillin-hydrolyzing class D beta-lactamase OXA-846	BETA-LACTAM	core	AMR	AMR	BETA-LACTAM	ALLELEX	262	262	100.00	100.00	262	WP_033989974.1	OXA-50 family oxacillin-hydrolyzing class D beta-lactamase OXA-846
B	PSAE_0321_00126	PSAE.0321.00126.0001	6240470	6241273	+	aph(3')-IIb	aminoglycoside O-phosphotransferase APH(3')-IIb	AMINOGLYCOSIDE	core	AMR	AMR	KANAMYCIN	EXACTX	268	268	100.00	100.00	268	WP_003113011.1	aminoglycoside O-phosphotransferase APH(3')-IIb
B	PSAE_0321_00126	PSAE.0321.00126.0001	5154745	5155542	-	blaOXA-10	oxacillin-hydrolyzing class D beta-lactamase OXA-10	BETA-LACTAM	core	AMR	AMR	CEPHALOSPORIN	ALLELEX	266	266	100.00	100.00	266	WP_000846390.1	oxacillin-hydrolyzing class D beta-lactamase OXA-10
B	PSAE_0321_00127	PSAE.0321.00127.0001	6455941	6457131	-	blaPDC-46	class C beta-lactamase PDC-46	BETA-LACTAM	core	AMR	AMR	CEPHALOSPORIN	ALLELEX	397	397	100.00	100.00	397	WP_043083525.1	class C beta-lactamase PDC-46
B	PSAE_0321_00127	PSAE.0321.00127.0001	777352	780114	+	gyrA_T83I	Pseudomonas aeruginosa quinolone resistant GyrA	QUINOLONE	core	AMR	POINT	QUINOLONE	POINTX	921	923	100.00	99.67	923	WP_003091448.1	DNA gyrase subunit A GyrA
B	PSAE_0321_00127	PSAE.0321.00127.0001	3336534	3336938	-	fosA	FosA family fosfomycin resistance glutathione transferase	FOSFOMYCIN	core	AMR	AMR	FOSFOMYCIN	EXACTX	135	135	100.00	100.00	135	WP_003082280.1	FosA family fosfomycin resistance glutathione transferase
B	PSAE_0321_00127	PSAE.0321.00127.0001	3899443	3900078	+	catB7	type B-4 chloramphenicol O-acetyltransferase CatB7	PHENICOL	core	AMR	AMR	CHLORAMPHENICOL	BLASTX	212	212	100.00	98.58	212	WP_003112709.1	type B-4 chloramphenicol O-acetyltransferase CatB7
B	PSAE_0321_00127	PSAE.0321.00127.0001	4272600	4272794	+	crpP	ciprofloxacin resistance protein CrpP	FLUOROQUINOLONE	core	AMR	AMR	FLUOROQUINOLONE	BLASTX	65	65	100.00	96.92	65	WP_033179079.1	ciprofloxacin resistance protein CrpP
B	PSAE_0321_00127	PSAE.0321.00127.0001	5462827	5463612	+	blaOXA-851	OXA-50 family oxacillin-hydrolyzing class D beta-lactamase OXA-851	BETA-LACTAM	core	AMR	AMR	BETA-LACTAM	ALLELEX	262	262	100.00	100.00	262	WP_014603442.1	OXA-50 family oxacillin-hydrolyzing class D beta-lactamase OXA-851
B	PSAE_0321_00127	PSAE.0321.00127.0001	6442776	6443579	+	aph(3')-IIb	aminoglycoside O-phosphotransferase APH(3')-IIb	AMINOGLYCOSIDE	core	AMR	AMR	KANAMYCIN	BLASTX	268	268	100.00	99.63	268	WP_003113011.1	aminoglycoside O-phosphotransferase APH(3')-IIb
A	PSAE_0321_00128	PSAE.0321.00128.0001	4578369	4579559	+	blaPDC-1	cephalosporin-hydrolyzing class C beta-lactamase PDC-1	BETA-LACTAM	core	AMR	AMR	CEPHALOSPORIN	ALLELEX	397	397	100.00	100.00	397	WP_003101289.1	cephalosporin-hydrolyzing class C beta-lactamase PDC-1
A	PSAE_0321_00128	PSAE.0321.00128.0001	775054	775689	-	catB7	type B-4 chloramphenicol O-acetyltransferase CatB7	PHENICOL	core	AMR	AMR	CHLORAMPHENICOL	EXACTX	212	212	100.00	100.00	212	WP_003112709.1	type B-4 chloramphenicol O-acetyltransferase CatB7
A	PSAE_0321_00128	PSAE.0321.00128.0001	1217233	1217637	+	fosA	FosA family fosfomycin resistance glutathione transferase	FOSFOMYCIN	core	AMR	AMR	FOSFOMYCIN	EXACTX	135	135	100.00	100.00	135	WP_003082280.1	FosA family fosfomycin resistance glutathione transferase
A	PSAE_0321_00128	PSAE.0321.00128.0001	4591921	4592724	-	aph(3')-IIb	aminoglycoside O-phosphotransferase APH(3')-IIb	AMINOGLYCOSIDE	core	AMR	AMR	KANAMYCIN	EXACTX	268	268	100.00	100.00	268	WP_003113011.1	aminoglycoside O-phosphotransferase APH(3')-IIb
A	PSAE_0321_00128	PSAE.0321.00128.0001	6184712	6185497	+	blaOXA-50	oxacillin-hydrolyzing class D beta-lactamase OXA-50	BETA-LACTAM	core	AMR	AMR	BETA-LACTAM	ALLELEX	262	262	100.00	100.00	262	WP_003099707.1	oxacillin-hydrolyzing class D beta-lactamase OXA-50
A	PSAE_0321_00129	PSAE.0321.00129.0001	920610	921800	-	blaPDC-1	cephalosporin-hydrolyzing class C beta-lactamase PDC-1	BETA-LACTAM	core	AMR	AMR	CEPHALOSPORIN	ALLELEX	397	397	100.00	100.00	397	WP_003101289.1	cephalosporin-hydrolyzing class C beta-lactamase PDC-1
A	PSAE_0321_00129	PSAE.0321.00129.0001	907445	908248	+	aph(3')-IIb	aminoglycoside O-phosphotransferase APH(3')-IIb	AMINOGLYCOSIDE	core	AMR	AMR	KANAMYCIN	EXACTX	268	268	100.00	100.00	268	WP_003113011.1	aminoglycoside O-phosphotransferase APH(3')-IIb
A	PSAE_0321_00129	PSAE.0321.00129.0001	4293343	4293747	-	fosA	FosA family fosfomycin resistance glutathione transferase	FOSFOMYCIN	core	AMR	AMR	FOSFOMYCIN	EXACTX	135	135	100.00	100.00	135	WP_003082280.1	FosA family fosfomycin resistance glutathione transferase
A	PSAE_0321_00129	PSAE.0321.00129.0001	4735226	4735861	+	catB7	type B-4 chloramphenicol O-acetyltransferase CatB7	PHENICOL	core	AMR	AMR	CHLORAMPHENICOL	EXACTX	212	212	100.00	100.00	212	WP_003112709.1	type B-4 chloramphenicol O-acetyltransferase CatB7
A	PSAE_0321_00129	PSAE.0321.00129.0001	5106873	5107067	+	crpP	ciprofloxacin resistance protein CrpP	FLUOROQUINOLONE	core	AMR	AMR	FLUOROQUINOLONE	BLASTX	65	65	100.00	98.46	65	WP_033179079.1	ciprofloxacin resistance protein CrpP
A	PSAE_0321_00129	PSAE.0321.00129.0001	6326640	6327425	+	blaOXA-50	oxacillin-hydrolyzing class D beta-lactamase OXA-50	BETA-LACTAM	core	AMR	AMR	BETA-LACTAM	ALLELEX	262	262	100.00	100.00	262	WP_003099707.1	oxacillin-hydrolyzing class D beta-lactamase OXA-50
A	PSAE_0321_00130	PSAE.0321.00130.0001	1274566	1275738	-	tet(G)	tetracycline efflux MFS transporter Tet(G)	TETRACYCLINE	core	AMR	AMR	TETRACYCLINE	EXACTX	391	391	100.00	100.00	391	WP_001257840.1	tetracycline efflux MFS transporter Tet(G)
A	PSAE_0321_00130	PSAE.0321.00130.0001	1276678	1277889	-	floR2	chloramphenicol/florfenicol efflux MFS transporter FloR2	PHENICOL	core	AMR	AMR	CHLORAMPHENICOL/FLORFENICOL	EXACTX	404	404	100.00	100.00	404	WP_000214125.1	chloramphenicol/florfenicol efflux MFS transporter FloR2
A	PSAE_0321_00130	PSAE.0321.00130.0001	1279629	1280438	+	blaNDM-1	subclass B1 metallo-beta-lactamase NDM-1	BETA-LACTAM	core	AMR	AMR	CARBAPENEM	ALLELEX	270	270	100.00	100.00	270	WP_004201164.1	subclass B1 metallo-beta-lactamase NDM-1
A	PSAE_0321_00130	PSAE.0321.00130.0001	1282520	1283446	-	blaPME-1	class A extended-spectrum beta-lactamase PME-1	BETA-LACTAM	core	AMR	AMR	BETA-LACTAM	ALLELEX	309	309	100.00	100.00	309	WP_063864599.1	class A extended-spectrum beta-lactamase PME-1
A	PSAE_0321_00130	PSAE.0321.00130.0001	1291364	1292104	+	rmtD	RmtD family 16S rRNA (guanine(1405)-N(7))-methyltransferase	AMINOGLYCOSIDE	core	AMR	AMR	AMINOGLYCOSIDE	BLASTX	247	247	100.00	98.38	247	WP_063866469.1	16S rRNA (guanine(1405)-N(7))-methyltransferase RmtD2
A	PSAE_0321_00130	PSAE.0321.00130.0001	1300121	1300957	+	sul1	sulfonamide-resistant dihydropteroate synthase Sul1	SULFONAMIDE	core	AMR	AMR	SULFONAMIDE	EXACTX	279	279	100.00	100.00	279	WP_000259031.1	sulfonamide-resistant dihydropteroate synthase Sul1
A	PSAE_0321_00130	PSAE.0321.00130.0001	1993163	1995931	-	gyrA_T83I	Pseudomonas aeruginosa quinolone resistant GyrA	QUINOLONE	core	AMR	POINT	QUINOLONE	POINTX	923	923	100.00	99.89	923	WP_003091448.1	DNA gyrase subunit A GyrA
A	PSAE_0321_00130	PSAE.0321.00130.0001	2897356	2898168	-	aph(3')-Ib	aminoglycoside O-phosphotransferase APH(3')-Ib	AMINOGLYCOSIDE	core	AMR	AMR	KANAMYCIN	BLASTX	271	271	100.00	99.63	271	WP_011205810.1	aminoglycoside O-phosphotransferase APH(3')-Ib
A	PSAE_0321_00130	PSAE.0321.00130.0001	2901994	2902770	+	aph(3')-VI	APH(3')-VI family aminoglycoside O-phosphotransferase	AMINOGLYCOSIDE	core	AMR	AMR	AMIKACIN/KANAMYCIN	EXACTX	259	259	100.00	100.00	259	WP_014386410.1	APH(3')-VI family aminoglycoside O-phosphotransferase
A	PSAE_0321_00130	PSAE.0321.00130.0001	2909551	2910303	+	blaDIM-1	subclass B1 metallo-beta-lactamase DIM-1	BETA-LACTAM	core	AMR	AMR	CARBAPENEM	ALLELEX	251	251	100.00	100.00	251	WP_063860203.1	subclass B1 metallo-beta-lactamase DIM-1
A	PSAE_0321_00130	PSAE.0321.00130.0001	2915750	2916631	-	mph(E)	Mph(E) family macrolide 2'-phosphotransferase	MACROLIDE	core	AMR	AMR	MACROLIDE	EXACTX	294	294	100.00	100.00	294	WP_000155092.1	Mph(E) family macrolide 2'-phosphotransferase
A	PSAE_0321_00130	PSAE.0321.00130.0001	2916690	2918162	-	msr(E)	ABC-F type ribosomal protection protein Msr(E)	MACROLIDE	core	AMR	AMR	MACROLIDE	EXACTX	491	491	100.00	100.00	491	WP_000052512.1	ABC-F type ribosomal protection protein Msr(E)
A	PSAE_0321_00130	PSAE.0321.00130.0001	2920710	2921606	+	mph(F)	Mph(F) family macrolide 2'-phosphotransferase	MACROLIDE	core	AMR	AMR	MACROLIDE	EXACTX	299	299	100.00	100.00	299	WP_021263608.1	Mph(F) family macrolide 2'-phosphotransferase
A	PSAE_0321_00130	PSAE.0321.00130.0001	2946671	2947495	+	aph(3'')-Ib	aminoglycoside O-phosphotransferase APH(3'')-Ib	AMINOGLYCOSIDE	core	AMR	AMR	STREPTOMYCIN	EXACTX	275	275	100.00	100.00	275	WP_109545041.1	aminoglycoside O-phosphotransferase APH(3'')-Ib
A	PSAE_0321_00130	PSAE.0321.00130.0001	2947498	2948331	+	aph(6)-Id	aminoglycoside O-phosphotransferase APH(6)-Id	AMINOGLYCOSIDE	core	AMR	AMR	STREPTOMYCIN	EXACTX	278	278	100.00	100.00	278	WP_000480968.1	aminoglycoside O-phosphotransferase APH(6)-Id
A	PSAE_0321_00130	PSAE.0321.00130.0001	2948955	2949608	+	qnrVC1	quinolone resistance pentapeptide repeat protein QnrVC1	QUINOLONE	core	AMR	AMR	QUINOLONE	ALLELEX	218	218	100.00	100.00	218	WP_000415714.1	quinolone resistance pentapeptide repeat protein QnrVC1
A	PSAE_0321_00130	PSAE.0321.00130.0001	2952187	2952717	+	ant(2'')-Ia	aminoglycoside nucleotidyltransferase ANT(2'')-Ia	AMINOGLYCOSIDE	core	AMR	AMR	GENTAMICIN/KANAMYCIN/TOBRAMYCIN	EXACTX	177	177	100.00	100.00	177	WP_000381802.1	aminoglycoside nucleotidyltransferase ANT(2'')-Ia
A	PSAE_0321_00130	PSAE.0321.00130.0001	2952789	2953259	+	dfrA1	trimethoprim-resistant dihydrofolate reductase DfrA1	TRIMETHOPRIM	core	AMR	AMR	TRIMETHOPRIM	EXACTX	157	157	100.00	100.00	157	WP_000777554.1	trimethoprim-resistant dihydrofolate reductase DfrA1
A	PSAE_0321_00130	PSAE.0321.00130.0001	2953966	2954310	+	qacEdelta1	quaternary ammonium compound efflux SMR transporter QacE delta 1	QUATERNARY AMMONIUM	core	STRESS	BIOCIDE	QUATERNARY AMMONIUM	ALLELEX	115	115	100.00	100.00	115	WP_000679427.1	quaternary ammonium compound efflux SMR transporter QacE delta 1
A	PSAE_0321_00130	PSAE.0321.00130.0001	2954307	2955143	+	sul1	sulfonamide-resistant dihydropteroate synthase Sul1	SULFONAMIDE	core	AMR	AMR	SULFONAMIDE	BLASTX	279	279	100.00	99.64	279	WP_000259032.1	sulfonamide-resistant dihydropteroate synthase Sul1
A	PSAE_0321_00130	PSAE.0321.00130.0001	3145861	3146664	-	aph(3')-IIb	aminoglycoside O-phosphotransferase APH(3')-IIb	AMINOGLYCOSIDE	core	AMR	AMR	KANAMYCIN	BLASTX	268	268	100.00	99.63	268	WP_003113011.1	aminoglycoside O-phosphotransferase APH(3')-IIb
A	PSAE_0321_00130	PSAE.0321.00130.0001	4158346	4159131	-	blaOXA-486	OXA-50 family oxacillin-hydrolyzing class D beta-lactamase OXA-486	BETA-LACTAM	core	AMR	AMR	BETA-LACTAM	ALLELEX	262	262	100.00	100.00	262	WP_003161965.1	OXA-50 family oxacillin-hydrolyzing class D beta-lactamase OXA-486
A	PSAE_0321_00130	PSAE.0321.00130.0001	4794016	4795176	+	tmexC	multidrug efflux RND transporter periplasmic adaptor subunit TMexC	TETRACYCLINE	core	AMR	AMR	TIGECYCLINE	BLASTX	387	387	100.00	98.45	387	WP_034039546.1	multidrug efflux RND transporter periplasmic adaptor subunit TMexC3
A	PSAE_0321_00130	PSAE.0321.00130.0001	4795195	4798326	+	tmexD2	multidrug efflux RND transporter permease subunit TMexD2	TETRACYCLINE	core	AMR	AMR	TIGECYCLINE	ALLELEX	1044	1044	100.00	100.00	1044	WP_027591160.1	multidrug efflux RND transporter permease subunit TMexD2
A	PSAE_0321_00130	PSAE.0321.00130.0001	4798334	4799764	+	toprJ1	multidrug efflux transporter outer membrane subunit TOprJ1	TETRACYCLINE	core	AMR	AMR	TIGECYCLINE	ALLELEX	477	477	100.00	100.00	477	WP_003152694.1	multidrug efflux transporter outer membrane subunit TOprJ1
A	PSAE_0321_00130	PSAE.0321.00130.0001	4883340	4885601	+	parC_S87L	Pseudomonas aeruginosa quinolone resistant ParC	QUINOLONE	core	AMR	POINT	QUINOLONE	POINTX	754	754	100.00	99.87	754	WP_003095687.1	DNA topoisomerase IV subunit A ParC
A	PSAE_0321_00130	PSAE.0321.00130.0001	5470917	5471111	-	crpP	ciprofloxacin resistance protein CrpP	FLUOROQUINOLONE	core	AMR	AMR	FLUOROQUINOLONE	BLASTX	65	65	100.00	95.38	65	WP_033179079.1	ciprofloxacin resistance protein CrpP
A	PSAE_0321_00130	PSAE.0321.00130.0001	5668447	5669283	-	sul1	sulfonamide-resistant dihydropteroate synthase Sul1	SULFONAMIDE	core	AMR	AMR	SULFONAMIDE	BLASTX	279	279	100.00	99.64	279	WP_012312004.1	sulfonamide-resistant dihydropteroate synthase Sul1
A	PSAE_0321_00130	PSAE.0321.00130.0001	5669784	5670572	-	aadA1	ANT(3'')-Ia family aminoglycoside nucleotidyltransferase AadA1	AMINOGLYCOSIDE	core	AMR	AMR	STREPTOMYCIN	EXACTX	263	263	100.00	100.00	263	WP_001209508.1	ANT(3'')-Ia family aminoglycoside nucleotidyltransferase AadA1
A	PSAE_0321_00130	PSAE.0321.00130.0001	5671657	5672913	-	cmlA5	chloramphenicol efflux MFS transporter CmlA5	PHENICOL	core	AMR	AMR	CHLORAMPHENICOL	EXACTX	419	419	100.00	100.00	419	WP_012300772.1	chloramphenicol efflux MFS transporter CmlA5
A	PSAE_0321_00130	PSAE.0321.00130.0001	5673663	5674112	-	arr-2	NAD(+)--rifampin ADP-ribosyltransferase Arr-2	RIFAMYCIN	core	AMR	AMR	RIFAMYCIN	ALLELEX	150	150	100.00	100.00	150	WP_000237816.1	NAD(+)--rifampin ADP-ribosyltransferase Arr-2
A	PSAE_0321_00130	PSAE.0321.00130.0001	5855608	5856243	-	catB7	type B-4 chloramphenicol O-acetyltransferase CatB7	PHENICOL	core	AMR	AMR	CHLORAMPHENICOL	BLASTX	212	212	100.00	99.06	212	WP_003112709.1	type B-4 chloramphenicol O-acetyltransferase CatB7
A	PSAE_0321_00130	PSAE.0321.00130.0001	6370659	6371063	+	fosA	FosA family fosfomycin resistance glutathione transferase	FOSFOMYCIN	core	AMR	AMR	FOSFOMYCIN	EXACTX	135	135	100.00	100.00	135	WP_003082280.1	FosA family fosfomycin resistance glutathione transferase
A	PSAE_0321_00130	PSAE.0321.00130.0001	3132322	3133512	+	blaPDC-31	class C beta-lactamase PDC-31	BETA-LACTAM	core	AMR	AMR	CEPHALOSPORIN	ALLELEX	397	397	100.00	100.00	397	WP_016562272.1	class C beta-lactamase PDC-31
A	PSAE_0321_00130	PSAE.0321.00130.0001	5670592	5671389	-	blaOXA-10	oxacillin-hydrolyzing class D beta-lactamase OXA-10	BETA-LACTAM	core	AMR	AMR	CEPHALOSPORIN	ALLELEX	266	266	100.00	100.00	266	WP_000846390.1	oxacillin-hydrolyzing class D beta-lactamase OXA-10
A	PSAE_0321_00131	PSAE.0321.00131.0001	1020888	1021691	+	aph(3')-IIb	aminoglycoside O-phosphotransferase APH(3')-IIb	AMINOGLYCOSIDE	core	AMR	AMR	KANAMYCIN	EXACTX	268	268	100.00	100.00	268	WP_003113011.1	aminoglycoside O-phosphotransferase APH(3')-IIb
A	PSAE_0321_00131	PSAE.0321.00131.0001	4708959	4709363	-	fosA	FosA family fosfomycin resistance glutathione transferase	FOSFOMYCIN	core	AMR	AMR	FOSFOMYCIN	EXACTX	135	135	100.00	100.00	135	WP_003082280.1	FosA family fosfomycin resistance glutathione transferase
A	PSAE_0321_00131	PSAE.0321.00131.0001	5231606	5232241	+	catB7	type B-4 chloramphenicol O-acetyltransferase CatB7	PHENICOL	core	AMR	AMR	CHLORAMPHENICOL	BLASTX	212	212	100.00	99.06	212	WP_003112709.1	type B-4 chloramphenicol O-acetyltransferase CatB7
A	PSAE_0321_00131	PSAE.0321.00131.0001	6783117	6783902	+	blaOXA-494	OXA-50 family oxacillin-hydrolyzing class D beta-lactamase OXA-494	BETA-LACTAM	core	AMR	AMR	BETA-LACTAM	ALLELEX	262	262	100.00	100.00	262	WP_003118452.1	OXA-50 family oxacillin-hydrolyzing class D beta-lactamase OXA-494
A	PSAE_0321_00131	PSAE.0321.00131.0001	1034053	1035243	-	blaPDC-5	class C extended-spectrum beta-lactamase PDC-5	BETA-LACTAM	core	AMR	AMR	CEPHALOSPORIN	ALLELEX	397	397	100.00	100.00	397	WP_003119095.1	class C extended-spectrum beta-lactamase PDC-5
A	PSAE_0321_00132	PSAE.0321.00132.0001	1239852	1240487	-	catB7	type B-4 chloramphenicol O-acetyltransferase CatB7	PHENICOL	core	AMR	AMR	CHLORAMPHENICOL	BLASTX	212	212	100.00	99.06	212	WP_003112709.1	type B-4 chloramphenicol O-acetyltransferase CatB7
A	PSAE_0321_00132	PSAE.0321.00132.0001	1698928	1699332	+	fosA	FosA family fosfomycin resistance glutathione transferase	FOSFOMYCIN	core	AMR	AMR	FOSFOMYCIN	EXACTX	135	135	100.00	100.00	135	WP_003082280.1	FosA family fosfomycin resistance glutathione transferase
A	PSAE_0321_00132	PSAE.0321.00132.0001	4154090	4156858	-	gyrA_T83I	Pseudomonas aeruginosa quinolone resistant GyrA	QUINOLONE	core	AMR	POINT	QUINOLONE	POINTX	923	923	100.00	99.89	923	WP_003091448.1	DNA gyrase subunit A GyrA
A	PSAE_0321_00132	PSAE.0321.00132.0001	5192455	5193258	-	aph(3')-IIb	aminoglycoside O-phosphotransferase APH(3')-IIb	AMINOGLYCOSIDE	core	AMR	AMR	KANAMYCIN	EXACTX	268	268	100.00	100.00	268	WP_003113011.1	aminoglycoside O-phosphotransferase APH(3')-IIb
A	PSAE_0321_00132	PSAE.0321.00132.0001	6314760	6315545	+	blaOXA-904	OXA-50 family oxacillin-hydrolyzing class D beta-lactamase OXA-904	BETA-LACTAM	core	AMR	AMR	BETA-LACTAM	ALLELEX	262	262	100.00	100.00	262	WP_003122322.1	OXA-50 family oxacillin-hydrolyzing class D beta-lactamase OXA-904
A	PSAE_0321_00132	PSAE.0321.00132.0001	5178916	5180106	+	blaPDC-3	class C extended-spectrum beta-lactamase PDC-3	BETA-LACTAM	core	AMR	AMR	CEPHALOSPORIN	ALLELEX	397	397	100.00	100.00	397	WP_003121934.1	class C extended-spectrum beta-lactamase PDC-3
A	PSAE_0321_00133	PSAE.0321.00133.0001	885735	886538	+	aph(3')-IIb	aminoglycoside O-phosphotransferase APH(3')-IIb	AMINOGLYCOSIDE	core	AMR	AMR	KANAMYCIN	EXACTX	268	268	100.00	100.00	268	WP_003113011.1	aminoglycoside O-phosphotransferase APH(3')-IIb
A	PSAE_0321_00133	PSAE.0321.00133.0001	1920799	1923567	+	gyrA_T83I	Pseudomonas aeruginosa quinolone resistant GyrA	QUINOLONE	core	AMR	POINT	QUINOLONE	POINTX	923	923	100.00	99.89	923	WP_003091448.1	DNA gyrase subunit A GyrA
A	PSAE_0321_00133	PSAE.0321.00133.0001	4378225	4378629	-	fosA	FosA family fosfomycin resistance glutathione transferase	FOSFOMYCIN	core	AMR	AMR	FOSFOMYCIN	EXACTX	135	135	100.00	100.00	135	WP_003082280.1	FosA family fosfomycin resistance glutathione transferase
A	PSAE_0321_00133	PSAE.0321.00133.0001	4837049	4837684	+	catB7	type B-4 chloramphenicol O-acetyltransferase CatB7	PHENICOL	core	AMR	AMR	CHLORAMPHENICOL	BLASTX	212	212	100.00	99.06	212	WP_003112709.1	type B-4 chloramphenicol O-acetyltransferase CatB7
A	PSAE_0321_00133	PSAE.0321.00133.0001	6315514	6316299	+	blaOXA-904	OXA-50 family oxacillin-hydrolyzing class D beta-lactamase OXA-904	BETA-LACTAM	core	AMR	AMR	BETA-LACTAM	ALLELEX	262	262	100.00	100.00	262	WP_003122322.1	OXA-50 family oxacillin-hydrolyzing class D beta-lactamase OXA-904
A	PSAE_0321_00133	PSAE.0321.00133.0001	898887	900077	-	blaPDC-3	class C extended-spectrum beta-lactamase PDC-3	BETA-LACTAM	core	AMR	AMR	CEPHALOSPORIN	ALLELEX	397	397	100.00	100.00	397	WP_003121934.1	class C extended-spectrum beta-lactamase PDC-3
A	PSAE_0321_00134	PSAE.0321.00134.0001	215058	215861	+	aph(3')-IIb	aminoglycoside O-phosphotransferase APH(3')-IIb	AMINOGLYCOSIDE	core	AMR	AMR	KANAMYCIN	BLASTX	268	268	100.00	99.63	268	WP_003113011.1	aminoglycoside O-phosphotransferase APH(3')-IIb
A	PSAE_0321_00134	PSAE.0321.00134.0001	3959473	3959877	-	fosA	FosA family fosfomycin resistance glutathione transferase	FOSFOMYCIN	core	AMR	AMR	FOSFOMYCIN	EXACTX	135	135	100.00	100.00	135	WP_003082280.1	FosA family fosfomycin resistance glutathione transferase
A	PSAE_0321_00134	PSAE.0321.00134.0001	4407741	4408376	+	catB7	type B-4 chloramphenicol O-acetyltransferase CatB7	PHENICOL	core	AMR	AMR	CHLORAMPHENICOL	BLASTX	212	212	100.00	99.06	212	WP_003112709.1	type B-4 chloramphenicol O-acetyltransferase CatB7
A	PSAE_0321_00134	PSAE.0321.00134.0001	4780076	4780270	+	crpP	ciprofloxacin resistance protein CrpP	FLUOROQUINOLONE	core	AMR	AMR	FLUOROQUINOLONE	BLASTX	65	65	100.00	95.38	65	WP_033179079.1	ciprofloxacin resistance protein CrpP
A	PSAE_0321_00134	PSAE.0321.00134.0001	6013094	6013879	+	blaOXA-486	OXA-50 family oxacillin-hydrolyzing class D beta-lactamase OXA-486	BETA-LACTAM	core	AMR	AMR	BETA-LACTAM	ALLELEX	262	262	100.00	100.00	262	WP_003161965.1	OXA-50 family oxacillin-hydrolyzing class D beta-lactamase OXA-486
A	PSAE_0321_00134	PSAE.0321.00134.0001	228223	229413	-	blaPDC-3	class C extended-spectrum beta-lactamase PDC-3	BETA-LACTAM	core	AMR	AMR	CEPHALOSPORIN	ALLELEX	397	397	100.00	100.00	397	WP_003121934.1	class C extended-spectrum beta-lactamase PDC-3
B	PSAE_0321_00135	PSAE.0321.00135.0001	928271	929461	-	blaPDC-16	class C beta-lactamase PDC-16	BETA-LACTAM	core	AMR	AMR	CEPHALOSPORIN	ALLELEX	397	397	100.00	100.00	397	WP_019485213.1	class C beta-lactamase PDC-16
B	PSAE_0321_00135	PSAE.0321.00135.0001	915119	915922	+	aph(3')-IIb	aminoglycoside O-phosphotransferase APH(3')-IIb	AMINOGLYCOSIDE	core	AMR	AMR	KANAMYCIN	EXACTX	268	268	100.00	100.00	268	WP_003132309.1	aminoglycoside O-phosphotransferase APH(3')-IIb
B	PSAE_0321_00135	PSAE.0321.00135.0001	4588013	4588417	-	fosA	FosA family fosfomycin resistance glutathione transferase	FOSFOMYCIN	core	AMR	AMR	FOSFOMYCIN	EXACTX	135	135	100.00	100.00	135	WP_003082280.1	FosA family fosfomycin resistance glutathione transferase
B	PSAE_0321_00135	PSAE.0321.00135.0001	5539633	5539827	+	crpP	ciprofloxacin resistance protein CrpP	FLUOROQUINOLONE	core	AMR	AMR	FLUOROQUINOLONE	BLASTX	65	65	100.00	95.38	65	WP_033179079.1	ciprofloxacin resistance protein CrpP
B	PSAE_0321_00135	PSAE.0321.00135.0001	6751551	6752336	+	blaOXA-395	OXA-50 family oxacillin-hydrolyzing class D beta-lactamase OXA-395	BETA-LACTAM	core	AMR	AMR	BETA-LACTAM	ALLELEX	262	262	100.00	100.00	262	WP_015649877.1	OXA-50 family oxacillin-hydrolyzing class D beta-lactamase OXA-395
A	PSAE_0321_00136	PSAE.0321.00136.0001	889561	890364	+	aph(3')-IIb	aminoglycoside O-phosphotransferase APH(3')-IIb	AMINOGLYCOSIDE	core	AMR	AMR	KANAMYCIN	BLASTX	268	268	100.00	99.63	268	WP_003113011.1	aminoglycoside O-phosphotransferase APH(3')-IIb
A	PSAE_0321_00136	PSAE.0321.00136.0001	2079250	2082018	+	gyrA_T83I	Pseudomonas aeruginosa quinolone resistant GyrA	QUINOLONE	core	AMR	POINT	QUINOLONE	POINTX	923	923	100.00	99.89	923	WP_003091448.1	DNA gyrase subunit A GyrA
A	PSAE_0321_00136	PSAE.0321.00136.0001	4461373	4461777	-	fosA	FosA family fosfomycin resistance glutathione transferase	FOSFOMYCIN	core	AMR	AMR	FOSFOMYCIN	EXACTX	135	135	100.00	100.00	135	WP_003082280.1	FosA family fosfomycin resistance glutathione transferase
A	PSAE_0321_00136	PSAE.0321.00136.0001	4631571	4631765	+	crpP	ciprofloxacin resistance protein CrpP	FLUOROQUINOLONE	core	AMR	AMR	FLUOROQUINOLONE	BLASTX	65	65	100.00	95.38	65	WP_033179079.1	ciprofloxacin resistance protein CrpP
A	PSAE_0321_00136	PSAE.0321.00136.0001	4988054	4988689	+	catB7	type B-4 chloramphenicol O-acetyltransferase CatB7	PHENICOL	core	AMR	AMR	CHLORAMPHENICOL	BLASTX	212	212	100.00	99.06	212	WP_003112709.1	type B-4 chloramphenicol O-acetyltransferase CatB7
A	PSAE_0321_00136	PSAE.0321.00136.0001	6550910	6551695	+	blaOXA-486	OXA-50 family oxacillin-hydrolyzing class D beta-lactamase OXA-486	BETA-LACTAM	core	AMR	AMR	BETA-LACTAM	ALLELEX	262	262	100.00	100.00	262	WP_003161965.1	OXA-50 family oxacillin-hydrolyzing class D beta-lactamase OXA-486
A	PSAE_0321_00136	PSAE.0321.00136.0001	902713	903903	-	blaPDC-24	class C beta-lactamase PDC-24	BETA-LACTAM	core	AMR	AMR	CEPHALOSPORIN	ALLELEX	397	397	100.00	100.00	397	WP_023115067.1	class C beta-lactamase PDC-24
A	PSAE_0321_00137	PSAE.0321.00137.0001	347420	347824	-	fosA	FosA family fosfomycin resistance glutathione transferase	FOSFOMYCIN	core	AMR	AMR	FOSFOMYCIN	EXACTX	135	135	100.00	100.00	135	WP_003082280.1	FosA family fosfomycin resistance glutathione transferase
A	PSAE_0321_00137	PSAE.0321.00137.0001	830811	831446	+	catB7	type B-4 chloramphenicol O-acetyltransferase CatB7	PHENICOL	core	AMR	AMR	CHLORAMPHENICOL	BLASTX	212	212	100.00	99.06	212	WP_003112709.1	type B-4 chloramphenicol O-acetyltransferase CatB7
A	PSAE_0321_00137	PSAE.0321.00137.0001	2438855	2439640	+	blaOXA-1028	OXA-50 family oxacillin-hydrolyzing class D beta-lactamase OXA-1028	BETA-LACTAM	core	AMR	AMR	BETA-LACTAM	ALLELEX	262	262	100.00	100.00	262	WP_017002439.1	OXA-50 family oxacillin-hydrolyzing class D beta-lactamase OXA-1028
A	PSAE_0321_00137	PSAE.0321.00137.0001	3414034	3414837	+	aph(3')-IIb	aminoglycoside O-phosphotransferase APH(3')-IIb	AMINOGLYCOSIDE	core	AMR	AMR	KANAMYCIN	EXACTX	268	268	100.00	100.00	268	WP_003113011.1	aminoglycoside O-phosphotransferase APH(3')-IIb
A	PSAE_0321_00137	PSAE.0321.00137.0001	3427199	3428389	-	blaPDC-5	class C extended-spectrum beta-lactamase PDC-5	BETA-LACTAM	core	AMR	AMR	CEPHALOSPORIN	ALLELEX	397	397	100.00	100.00	397	WP_003119095.1	class C extended-spectrum beta-lactamase PDC-5
B	PSAE_0321_00138	PSAE.0321.00138.0001	3311049	3312239	-	blaPDC-35	class C beta-lactamase PDC-35	BETA-LACTAM	core	AMR	AMR	CEPHALOSPORIN	ALLELEX	397	397	100.00	100.00	397	WP_003093423.1	class C beta-lactamase PDC-35
B	PSAE_0321_00138	PSAE.0321.00138.0001	274259	274663	-	fosA	FosA family fosfomycin resistance glutathione transferase	FOSFOMYCIN	core	AMR	AMR	FOSFOMYCIN	BLASTX	135	135	100.00	99.26	135	WP_003082280.1	FosA family fosfomycin resistance glutathione transferase
B	PSAE_0321_00138	PSAE.0321.00138.0001	782627	783262	+	catB7	type B-4 chloramphenicol O-acetyltransferase CatB7	PHENICOL	core	AMR	AMR	CHLORAMPHENICOL	BLASTX	212	212	100.00	98.58	212	WP_003112709.1	type B-4 chloramphenicol O-acetyltransferase CatB7
B	PSAE_0321_00138	PSAE.0321.00138.0001	2342888	2343673	+	blaOXA-488	OXA-50 family oxacillin-hydrolyzing class D beta-lactamase OXA-488	BETA-LACTAM	core	AMR	AMR	BETA-LACTAM	ALLELEX	262	262	100.00	100.00	262	WP_003097028.1	OXA-50 family oxacillin-hydrolyzing class D beta-lactamase OXA-488
B	PSAE_0321_00138	PSAE.0321.00138.0001	3297886	3298689	+	aph(3')-IIb	aminoglycoside O-phosphotransferase APH(3')-IIb	AMINOGLYCOSIDE	core	AMR	AMR	KANAMYCIN	BLASTX	268	268	100.00	99.63	268	WP_003113011.1	aminoglycoside O-phosphotransferase APH(3')-IIb
A	PSAE_0321_00139	PSAE.0321.00139.0001	915264	916067	+	aph(3')-IIb	aminoglycoside O-phosphotransferase APH(3')-IIb	AMINOGLYCOSIDE	core	AMR	AMR	KANAMYCIN	BLASTX	268	268	100.00	99.63	268	WP_003113011.1	aminoglycoside O-phosphotransferase APH(3')-IIb
A	PSAE_0321_00139	PSAE.0321.00139.0001	4335976	4336380	-	fosA	FosA family fosfomycin resistance glutathione transferase	FOSFOMYCIN	core	AMR	AMR	FOSFOMYCIN	EXACTX	135	135	100.00	100.00	135	WP_003082280.1	FosA family fosfomycin resistance glutathione transferase
A	PSAE_0321_00139	PSAE.0321.00139.0001	4775962	4776597	+	catB7	type B-4 chloramphenicol O-acetyltransferase CatB7	PHENICOL	core	AMR	AMR	CHLORAMPHENICOL	BLASTX	212	212	100.00	99.06	212	WP_003112709.1	type B-4 chloramphenicol O-acetyltransferase CatB7
A	PSAE_0321_00139	PSAE.0321.00139.0001	5183364	5183558	+	crpP	ciprofloxacin resistance protein CrpP	FLUOROQUINOLONE	core	AMR	AMR	FLUOROQUINOLONE	BLASTX	65	65	100.00	98.46	65	WP_033179079.1	ciprofloxacin resistance protein CrpP
A	PSAE_0321_00139	PSAE.0321.00139.0001	6435927	6436712	+	blaOXA-494	OXA-50 family oxacillin-hydrolyzing class D beta-lactamase OXA-494	BETA-LACTAM	core	AMR	AMR	BETA-LACTAM	ALLELEX	262	262	100.00	100.00	262	WP_003118452.1	OXA-50 family oxacillin-hydrolyzing class D beta-lactamase OXA-494
A	PSAE_0321_00139	PSAE.0321.00139.0001	928429	929619	-	blaPDC-3	class C extended-spectrum beta-lactamase PDC-3	BETA-LACTAM	core	AMR	AMR	CEPHALOSPORIN	ALLELEX	397	397	100.00	100.00	397	WP_003121934.1	class C extended-spectrum beta-lactamase PDC-3
B	PSAE_0321_00140	PSAE.0321.00140.0001	905132	906322	-	blaPDC-35	class C beta-lactamase PDC-35	BETA-LACTAM	core	AMR	AMR	CEPHALOSPORIN	ALLELEX	397	397	100.00	100.00	397	WP_003093423.1	class C beta-lactamase PDC-35
B	PSAE_0321_00140	PSAE.0321.00140.0001	891967	892770	+	aph(3')-IIb	aminoglycoside O-phosphotransferase APH(3')-IIb	AMINOGLYCOSIDE	core	AMR	AMR	KANAMYCIN	BLASTX	268	268	100.00	99.63	268	WP_003113011.1	aminoglycoside O-phosphotransferase APH(3')-IIb
B	PSAE_0321_00140	PSAE.0321.00140.0001	1300921	1302081	+	tmexC3	multidrug efflux RND transporter periplasmic adaptor subunit TMexC3	TETRACYCLINE	core	AMR	AMR	TIGECYCLINE	ALLELEX	387	387	100.00	100.00	387	WP_034039546.1	multidrug efflux RND transporter periplasmic adaptor subunit TMexC3
B	PSAE_0321_00140	PSAE.0321.00140.0001	1302100	1305231	+	tmexD3	multidrug efflux RND transporter permease subunit TMexD3	TETRACYCLINE	core	AMR	AMR	TIGECYCLINE	ALLELEX	1044	1044	100.00	100.00	1044	WP_034065037.1	multidrug efflux RND transporter permease subunit TMexD3
B	PSAE_0321_00140	PSAE.0321.00140.0001	1305239	1306669	+	toprJ1	multidrug efflux transporter outer membrane subunit TOprJ1	TETRACYCLINE	core	AMR	AMR	TIGECYCLINE	ALLELEX	477	477	100.00	100.00	477	WP_003152694.1	multidrug efflux transporter outer membrane subunit TOprJ1
B	PSAE_0321_00140	PSAE.0321.00140.0001	2106305	2109073	+	gyrA_T83I	Pseudomonas aeruginosa quinolone resistant GyrA	QUINOLONE	core	AMR	POINT	QUINOLONE	POINTX	923	923	100.00	99.89	923	WP_003091448.1	DNA gyrase subunit A GyrA
B	PSAE_0321_00140	PSAE.0321.00140.0001	4594187	4595023	-	sul1	sulfonamide-resistant dihydropteroate synthase Sul1	SULFONAMIDE	core	AMR	AMR	SULFONAMIDE	EXACTX	279	279	100.00	100.00	279	WP_000259031.1	sulfonamide-resistant dihydropteroate synthase Sul1
B	PSAE_0321_00140	PSAE.0321.00140.0001	4595020	4595364	-	qacEdelta1	quaternary ammonium compound efflux SMR transporter QacE delta 1	QUATERNARY AMMONIUM	core	STRESS	BIOCIDE	QUATERNARY AMMONIUM	ALLELEX	115	115	100.00	100.00	115	WP_000679427.1	quaternary ammonium compound efflux SMR transporter QacE delta 1
B	PSAE_0321_00140	PSAE.0321.00140.0001	4596409	4596960	-	aac(6')-Ib3	aminoglycoside N-acetyltransferase AAC(6')-Ib3	AMINOGLYCOSIDE	core	AMR	AMR	AMIKACIN/KANAMYCIN/TOBRAMYCIN	ALLELEX	184	184	100.00	100.00	184	WP_032488579.1	aminoglycoside N-acetyltransferase AAC(6')-Ib3
B	PSAE_0321_00140	PSAE.0321.00140.0001	4637551	4637955	-	fosA	FosA family fosfomycin resistance glutathione transferase	FOSFOMYCIN	core	AMR	AMR	FOSFOMYCIN	BLASTX	135	135	100.00	99.26	135	WP_003082280.1	FosA family fosfomycin resistance glutathione transferase
B	PSAE_0321_00140	PSAE.0321.00140.0001	4955274	4958405	-	tmexD	multidrug efflux RND transporter permease subunit TMexD	TETRACYCLINE	core	AMR	AMR	TIGECYCLINE	BLASTX	1044	1044	100.00	98.08	1044	WP_027591160.1	multidrug efflux RND transporter permease subunit TMexD2
B	PSAE_0321_00140	PSAE.0321.00140.0001	5251865	5252662	+	blaVIM-4	subclass B1 metallo-beta-lactamase VIM-4	BETA-LACTAM	core	AMR	AMR	CARBAPENEM	ALLELEX	266	266	100.00	100.00	266	WP_032492008.1	subclass B1 metallo-beta-lactamase VIM-4
B	PSAE_0321_00140	PSAE.0321.00140.0001	5253332	5253781	+	arr-7	NAD(+)--rifampin ADP-ribosyltransferase Arr-7	RIFAMYCIN	core	AMR	AMR	RIFAMYCIN	ALLELEX	150	150	100.00	100.00	150	WP_044059783.1	NAD(+)--rifampin ADP-ribosyltransferase Arr-7
B	PSAE_0321_00140	PSAE.0321.00140.0001	5254348	5255184	+	sul1	sulfonamide-resistant dihydropteroate synthase Sul1	SULFONAMIDE	core	AMR	AMR	SULFONAMIDE	BLASTX	279	279	100.00	99.64	279	WP_000259032.1	sulfonamide-resistant dihydropteroate synthase Sul1
B	PSAE_0321_00140	PSAE.0321.00140.0001	5287429	5288064	+	catB7	type B-4 chloramphenicol O-acetyltransferase CatB7	PHENICOL	core	AMR	AMR	CHLORAMPHENICOL	BLASTX	212	212	100.00	98.58	212	WP_003112709.1	type B-4 chloramphenicol O-acetyltransferase CatB7
B	PSAE_0321_00140	PSAE.0321.00140.0001	5655064	5655258	+	crpP	ciprofloxacin resistance protein CrpP	FLUOROQUINOLONE	core	AMR	AMR	FLUOROQUINOLONE	BLASTX	65	65	100.00	98.46	65	WP_033179079.1	ciprofloxacin resistance protein CrpP
B	PSAE_0321_00140	PSAE.0321.00140.0001	6255162	6257423	-	parC_S87L	Pseudomonas aeruginosa quinolone resistant ParC	QUINOLONE	core	AMR	POINT	QUINOLONE	POINTX	754	754	100.00	99.87	754	WP_003095687.1	DNA topoisomerase IV subunit A ParC
B	PSAE_0321_00140	PSAE.0321.00140.0001	6946316	6947101	+	blaOXA-488	OXA-50 family oxacillin-hydrolyzing class D beta-lactamase OXA-488	BETA-LACTAM	core	AMR	AMR	BETA-LACTAM	ALLELEX	262	262	100.00	100.00	262	WP_003097028.1	OXA-50 family oxacillin-hydrolyzing class D beta-lactamase OXA-488
B	PSAE_0321_00140	PSAE.0321.00140.0001	4595528	4596325	-	blaOXA-35	OXA-10 family oxacillin-hydrolyzing class D extended-spectrum beta-lactamase OXA-35	BETA-LACTAM	core	AMR	AMR	CEPHALOSPORIN	ALLELEX	266	266	100.00	100.00	266	WP_063862720.1	OXA-10 family oxacillin-hydrolyzing class D extended-spectrum beta-lactamase OXA-35
A	PSAE_0321_00141	PSAE.0321.00141.0001	955455	956258	+	aph(3')-IIb	aminoglycoside O-phosphotransferase APH(3')-IIb	AMINOGLYCOSIDE	core	AMR	AMR	KANAMYCIN	BLASTX	268	268	100.00	99.63	268	WP_003113011.1	aminoglycoside O-phosphotransferase APH(3')-IIb
A	PSAE_0321_00141	PSAE.0321.00141.0001	4580741	4581145	-	fosA	FosA family fosfomycin resistance glutathione transferase	FOSFOMYCIN	core	AMR	AMR	FOSFOMYCIN	BLASTX	135	135	100.00	99.26	135	WP_003082280.1	FosA family fosfomycin resistance glutathione transferase
A	PSAE_0321_00141	PSAE.0321.00141.0001	4761978	4762172	+	crpP	ciprofloxacin resistance protein CrpP	FLUOROQUINOLONE	core	AMR	AMR	FLUOROQUINOLONE	BLASTX	65	65	100.00	95.38	65	WP_033179079.1	ciprofloxacin resistance protein CrpP
A	PSAE_0321_00141	PSAE.0321.00141.0001	5196329	5196964	+	catB7	type B-4 chloramphenicol O-acetyltransferase CatB7	PHENICOL	core	AMR	AMR	CHLORAMPHENICOL	BLASTX	212	212	100.00	98.58	212	WP_003112709.1	type B-4 chloramphenicol O-acetyltransferase CatB7
A	PSAE_0321_00141	PSAE.0321.00141.0001	6111533	6113419	-	parE_A473V	Pseudomonas aeruginosa quinolone resistant ParE	QUINOLONE	core	AMR	POINT	QUINOLONE	POINTX	629	629	100.00	99.68	629	WP_003102062.1	DNA topoisomerase IV subunit B ParE
A	PSAE_0321_00141	PSAE.0321.00141.0001	6747127	6747912	+	blaOXA-50	oxacillin-hydrolyzing class D beta-lactamase OXA-50	BETA-LACTAM	core	AMR	AMR	BETA-LACTAM	ALLELEX	262	262	100.00	100.00	262	WP_003099707.1	oxacillin-hydrolyzing class D beta-lactamase OXA-50
A	PSAE_0321_00141	PSAE.0321.00141.0001	968620	969810	-	blaPDC-103	class C beta-lactamase PDC-103	BETA-LACTAM	core	AMR	AMR	CEPHALOSPORIN	ALLELEX	397	397	100.00	100.00	397	WP_031690214.1	class C beta-lactamase PDC-103
A	PSAE_0321_00142	PSAE.0321.00142.0001	3407051	3407455	-	fosA	FosA family fosfomycin resistance glutathione transferase	FOSFOMYCIN	core	AMR	AMR	FOSFOMYCIN	EXACTX	135	135	100.00	100.00	135	WP_003082280.1	FosA family fosfomycin resistance glutathione transferase
A	PSAE_0321_00142	PSAE.0321.00142.0001	3864131	3864766	+	catB7	type B-4 chloramphenicol O-acetyltransferase CatB7	PHENICOL	core	AMR	AMR	CHLORAMPHENICOL	BLASTX	212	212	100.00	99.53	212	WP_003112709.1	type B-4 chloramphenicol O-acetyltransferase CatB7
A	PSAE_0321_00142	PSAE.0321.00142.0001	5360604	5361389	+	blaOXA	OXA-50 family oxacillin-hydrolyzing class D beta-lactamase	BETA-LACTAM	core	AMR	AMR	BETA-LACTAM	BLASTX	262	262	100.00	99.62	262	WP_003122322.1	OXA-50 family oxacillin-hydrolyzing class D beta-lactamase OXA-904
A	PSAE_0321_00142	PSAE.0321.00142.0001	6336655	6337458	+	aph(3')-IIb	aminoglycoside O-phosphotransferase APH(3')-IIb	AMINOGLYCOSIDE	core	AMR	AMR	KANAMYCIN	BLASTX	268	268	100.00	99.63	268	WP_003113011.1	aminoglycoside O-phosphotransferase APH(3')-IIb
A	PSAE_0321_00142	PSAE.0321.00142.0001	6349820	6351010	-	blaPDC-3	class C extended-spectrum beta-lactamase PDC-3	BETA-LACTAM	core	AMR	AMR	CEPHALOSPORIN	ALLELEX	397	397	100.00	100.00	397	WP_003121934.1	class C extended-spectrum beta-lactamase PDC-3
A	PSAE_0321_00143	PSAE.0321.00143.0001	1021027	1021830	+	aph(3')-IIb	aminoglycoside O-phosphotransferase APH(3')-IIb	AMINOGLYCOSIDE	core	AMR	AMR	KANAMYCIN	BLASTX	268	268	100.00	99.25	268	WP_003113011.1	aminoglycoside O-phosphotransferase APH(3')-IIb
A	PSAE_0321_00143	PSAE.0321.00143.0001	2176893	2179655	+	gyrA_T83I	Pseudomonas aeruginosa quinolone resistant GyrA	QUINOLONE	core	AMR	POINT	QUINOLONE	POINTX	921	923	100.00	99.13	923	WP_003091448.1	DNA gyrase subunit A GyrA
A	PSAE_0321_00143	PSAE.0321.00143.0001	3527697	3528095	+	aac(6')-29a	aminoglycoside N-acetyltransferase AAC(6')-29a	AMINOGLYCOSIDE	core	AMR	AMR	AMINOGLYCOSIDE	ALLELEX	133	133	100.00	100.00	133	WP_064190968.1	aminoglycoside N-acetyltransferase AAC(6')-29a
A	PSAE_0321_00143	PSAE.0321.00143.0001	3528229	3529026	+	blaVIM-2	subclass B1 metallo-beta-lactamase VIM-2	BETA-LACTAM	core	AMR	AMR	CARBAPENEM	ALLELEX	266	266	100.00	100.00	266	WP_003108247.1	subclass B1 metallo-beta-lactamase VIM-2
A	PSAE_0321_00143	PSAE.0321.00143.0001	3529219	3529617	+	aac(6')-29b	aminoglycoside N-acetyltransferase AAC(6')-29b	AMINOGLYCOSIDE	core	AMR	AMR	AMINOGLYCOSIDE	ALLELEX	133	133	100.00	100.00	133	WP_064190969.1	aminoglycoside N-acetyltransferase AAC(6')-29b
A	PSAE_0321_00143	PSAE.0321.00143.0001	3529823	3530167	+	qacEdelta1	quaternary ammonium compound efflux SMR transporter QacE delta 1	QUATERNARY AMMONIUM	core	STRESS	BIOCIDE	QUATERNARY AMMONIUM	ALLELEX	115	115	100.00	100.00	115	WP_000679427.1	quaternary ammonium compound efflux SMR transporter QacE delta 1
A	PSAE_0321_00143	PSAE.0321.00143.0001	3530164	3531000	+	sul1	sulfonamide-resistant dihydropteroate synthase Sul1	SULFONAMIDE	core	AMR	AMR	SULFONAMIDE	EXACTX	279	279	100.00	100.00	279	WP_000259031.1	sulfonamide-resistant dihydropteroate synthase Sul1
A	PSAE_0321_00143	PSAE.0321.00143.0001	4948507	4948911	-	fosA	FosA family fosfomycin resistance glutathione transferase	FOSFOMYCIN	core	AMR	AMR	FOSFOMYCIN	INTERNAL_STOP	135	135	100.00	98.52	135	WP_003082280.1	FosA family fosfomycin resistance glutathione transferase
A	PSAE_0321_00143	PSAE.0321.00143.0001	5406093	5406728	+	catB7	type B-4 chloramphenicol O-acetyltransferase CatB7	PHENICOL	core	AMR	AMR	CHLORAMPHENICOL	BLASTX	212	212	100.00	99.06	212	WP_003112709.1	type B-4 chloramphenicol O-acetyltransferase CatB7
A	PSAE_0321_00143	PSAE.0321.00143.0001	5810037	5810231	+	crpP	ciprofloxacin resistance protein CrpP	FLUOROQUINOLONE	core	AMR	AMR	FLUOROQUINOLONE	BLASTX	65	65	100.00	98.46	65	WP_033179079.1	ciprofloxacin resistance protein CrpP
A	PSAE_0321_00143	PSAE.0321.00143.0001	6121110	6121847	+	blaIMP-18	subclass B1 metallo-beta-lactamase IMP-18	BETA-LACTAM	core	AMR	AMR	CARBAPENEM	ALLELEX	246	246	100.00	100.00	246	WP_063848609.1	subclass B1 metallo-beta-lactamase IMP-18
A	PSAE_0321_00143	PSAE.0321.00143.0001	6122322	6123146	+	blaOXA-2	oxacillin-hydrolyzing class D beta-lactamase OXA-2	BETA-LACTAM	core	AMR	AMR	BETA-LACTAM	ALLELEX	275	275	100.00	100.00	275	WP_001007673.1	oxacillin-hydrolyzing class D beta-lactamase OXA-2
A	PSAE_0321_00143	PSAE.0321.00143.0001	6123201	6123752	+	aac(6')-Ib	AAC(6')-Ib family aminoglycoside 6'-N-acetyltransferase	AMINOGLYCOSIDE	core	AMR	AMR	GENTAMICIN	EXACTX	184	184	100.00	100.00	184	WP_012695458.1	AAC(6')-Ib family aminoglycoside 6'-N-acetyltransferase
A	PSAE_0321_00143	PSAE.0321.00143.0001	6124265	6125101	+	sul1	sulfonamide-resistant dihydropteroate synthase Sul1	SULFONAMIDE	core	AMR	AMR	SULFONAMIDE	BLASTX	279	279	100.00	99.64	279	WP_000259032.1	sulfonamide-resistant dihydropteroate synthase Sul1
A	PSAE_0321_00143	PSAE.0321.00143.0001	6419451	6421712	-	parC_S87L	Pseudomonas aeruginosa quinolone resistant ParC	QUINOLONE	core	AMR	POINT	QUINOLONE	POINTX	754	754	100.00	99.87	754	WP_003095687.1	DNA topoisomerase IV subunit A ParC
A	PSAE_0321_00143	PSAE.0321.00143.0001	7101199	7101984	+	blaOXA-395	OXA-50 family oxacillin-hydrolyzing class D beta-lactamase OXA-395	BETA-LACTAM	core	AMR	AMR	BETA-LACTAM	ALLELEX	262	262	100.00	100.00	262	WP_015649877.1	OXA-50 family oxacillin-hydrolyzing class D beta-lactamase OXA-395
A	PSAE_0321_00143	PSAE.0321.00143.0001	1034179	1035369	-	blaPDC-3	class C extended-spectrum beta-lactamase PDC-3	BETA-LACTAM	core	AMR	AMR	CEPHALOSPORIN	ALLELEX	397	397	100.00	100.00	397	WP_003121934.1	class C extended-spectrum beta-lactamase PDC-3
B	PSAE_0321_00144	PSAE.0321.00144.0001	934702	935892	-	blaPDC-16	class C beta-lactamase PDC-16	BETA-LACTAM	core	AMR	AMR	CEPHALOSPORIN	ALLELEX	397	397	100.00	100.00	397	WP_019485213.1	class C beta-lactamase PDC-16
B	PSAE_0321_00144	PSAE.0321.00144.0001	921550	922353	+	aph(3')-IIb	aminoglycoside O-phosphotransferase APH(3')-IIb	AMINOGLYCOSIDE	core	AMR	AMR	KANAMYCIN	EXACTX	268	268	100.00	100.00	268	WP_003132309.1	aminoglycoside O-phosphotransferase APH(3')-IIb
B	PSAE_0321_00144	PSAE.0321.00144.0001	1970632	1973400	+	gyrA_T83I	Pseudomonas aeruginosa quinolone resistant GyrA	QUINOLONE	core	AMR	POINT	QUINOLONE	POINTX	923	923	100.00	99.89	923	WP_003091448.1	DNA gyrase subunit A GyrA
B	PSAE_0321_00144	PSAE.0321.00144.0001	2436768	2437577	+	blaNDM-1	subclass B1 metallo-beta-lactamase NDM-1	BETA-LACTAM	core	AMR	AMR	CARBAPENEM	ALLELEX	270	270	100.00	100.00	270	WP_004201164.1	subclass B1 metallo-beta-lactamase NDM-1
B	PSAE_0321_00144	PSAE.0321.00144.0001	2440449	2441201	-	rmtB4	16S rRNA (guanine(1405)-N(7))-methyltransferase RmtB4	AMINOGLYCOSIDE	core	AMR	AMR	AMINOGLYCOSIDE	ALLELEX	251	251	100.00	100.00	251	WP_032634099.1	16S rRNA (guanine(1405)-N(7))-methyltransferase RmtB4
B	PSAE_0321_00144	PSAE.0321.00144.0001	2447262	2448473	+	floR2	chloramphenicol/florfenicol efflux MFS transporter FloR2	PHENICOL	core	AMR	AMR	CHLORAMPHENICOL/FLORFENICOL	EXACTX	404	404	100.00	100.00	404	WP_000214125.1	chloramphenicol/florfenicol efflux MFS transporter FloR2
B	PSAE_0321_00144	PSAE.0321.00144.0001	2449413	2450585	+	tet(G)	tetracycline efflux MFS transporter Tet(G)	TETRACYCLINE	core	AMR	AMR	TETRACYCLINE	EXACTX	391	391	100.00	100.00	391	WP_001257840.1	tetracycline efflux MFS transporter Tet(G)
B	PSAE_0321_00144	PSAE.0321.00144.0001	4640574	4640978	-	fosA	FosA family fosfomycin resistance glutathione transferase	FOSFOMYCIN	core	AMR	AMR	FOSFOMYCIN	EXACTX	135	135	100.00	100.00	135	WP_003082280.1	FosA family fosfomycin resistance glutathione transferase
B	PSAE_0321_00144	PSAE.0321.00144.0001	5139596	5140231	+	catB7	type B-4 chloramphenicol O-acetyltransferase CatB7	PHENICOL	core	AMR	AMR	CHLORAMPHENICOL	BLASTX	212	212	100.00	98.11	212	WP_003112709.1	type B-4 chloramphenicol O-acetyltransferase CatB7
B	PSAE_0321_00144	PSAE.0321.00144.0001	6009019	6011280	-	parC_S87L	Pseudomonas aeruginosa quinolone resistant ParC	QUINOLONE	core	AMR	POINT	QUINOLONE	POINTX	754	754	100.00	99.87	754	WP_003095687.1	DNA topoisomerase IV subunit A ParC
B	PSAE_0321_00144	PSAE.0321.00144.0001	6686711	6687496	+	blaOXA-395	OXA-50 family oxacillin-hydrolyzing class D beta-lactamase OXA-395	BETA-LACTAM	core	AMR	AMR	BETA-LACTAM	ALLELEX	262	262	100.00	100.00	262	WP_015649877.1	OXA-50 family oxacillin-hydrolyzing class D beta-lactamase OXA-395
B	PSAE_0321_00144	PSAE.0321.00144.0001	6797418	6798254	-	sul1	sulfonamide-resistant dihydropteroate synthase Sul1	SULFONAMIDE	core	AMR	AMR	SULFONAMIDE	EXACTX	279	279	100.00	100.00	279	WP_000259031.1	sulfonamide-resistant dihydropteroate synthase Sul1
