## Supplementary material for "Phylogroup-specific variation shapes the clustering of antimicrobial resistance genes and defence systems across regions of genome plasticity": Tables S1 to S15 (part 7 of 10)

### Sheet: Table_S11 (continued)
Phylogroup	Strain	Contig	Start	End	Strand	Gene	Protein	Class	Scope	Element type	Element subtype	Subclass	Method	Target length	Reference sequence length	% Coverage of reference sequence	% Identity to reference sequence	Alignment length	Accession of closest protein	Name of closest protein
B	PSAE_0321_00144	PSAE.0321.00144.0001	6798251	6798595	-	qacEdelta1	quaternary ammonium compound efflux SMR transporter QacE delta 1	QUATERNARY AMMONIUM	core	STRESS	BIOCIDE	QUATERNARY AMMONIUM	ALLELEX	115	115	100.00	100.00	115	WP_000679427.1	quaternary ammonium compound efflux SMR transporter QacE delta 1
B	PSAE_0321_00144	PSAE.0321.00144.0001	6800111	6800938	-	aadA11	ANT(3'')-Ia family aminoglycoside nucleotidyltransferase AadA11	AMINOGLYCOSIDE	core	AMR	AMR	STREPTOMYCIN	BLASTX	276	281	98.22	98.55	276	WP_048608579.1	ANT(3'')-Ia family aminoglycoside nucleotidyltransferase AadA11
B	PSAE_0321_00144	PSAE.0321.00144.0001	6801620	6802273	-	qnrVC1	quinolone resistance pentapeptide repeat protein QnrVC1	QUINOLONE	core	AMR	AMR	QUINOLONE	ALLELEX	218	218	100.00	100.00	218	WP_000415714.1	quinolone resistance pentapeptide repeat protein QnrVC1
A	PSAE_0321_00145	PSAE.0321.00145.0001	983888	984691	+	aph(3')-IIb	aminoglycoside O-phosphotransferase APH(3')-IIb	AMINOGLYCOSIDE	core	AMR	AMR	KANAMYCIN	BLASTX	268	268	100.00	99.25	268	WP_003113011.1	aminoglycoside O-phosphotransferase APH(3')-IIb
A	PSAE_0321_00145	PSAE.0321.00145.0001	4931534	4931938	-	fosA	FosA family fosfomycin resistance glutathione transferase	FOSFOMYCIN	core	AMR	AMR	FOSFOMYCIN	EXACTX	135	135	100.00	100.00	135	WP_003082280.1	FosA family fosfomycin resistance glutathione transferase
A	PSAE_0321_00145	PSAE.0321.00145.0001	5596700	5597335	+	catB7	type B-4 chloramphenicol O-acetyltransferase CatB7	PHENICOL	core	AMR	AMR	CHLORAMPHENICOL	BLASTX	212	212	100.00	99.06	212	WP_003112709.1	type B-4 chloramphenicol O-acetyltransferase CatB7
A	PSAE_0321_00145	PSAE.0321.00145.0001	6010865	6011059	+	crpP	ciprofloxacin resistance protein CrpP	FLUOROQUINOLONE	core	AMR	AMR	FLUOROQUINOLONE	BLASTX	65	65	100.00	95.38	65	WP_033179079.1	ciprofloxacin resistance protein CrpP
A	PSAE_0321_00145	PSAE.0321.00145.0001	7285200	7285985	+	blaOXA-905	OXA-50 family oxacillin-hydrolyzing class D beta-lactamase OXA-905	BETA-LACTAM	core	AMR	AMR	BETA-LACTAM	ALLELEX	262	262	100.00	100.00	262	WP_003161096.1	OXA-50 family oxacillin-hydrolyzing class D beta-lactamase OXA-905
A	PSAE_0321_00145	PSAE.0321.00145.0001	997053	998243	-	blaPDC-8	class C beta-lactamase PDC-8	BETA-LACTAM	core	AMR	AMR	CEPHALOSPORIN	ALLELEX	397	397	100.00	100.00	397	WP_003118203.1	class C beta-lactamase PDC-8
A	PSAE_0321_00146	PSAE.0321.00146.0001	896958	897761	+	aph(3')-IIb	aminoglycoside O-phosphotransferase APH(3')-IIb	AMINOGLYCOSIDE	core	AMR	AMR	KANAMYCIN	BLASTX	268	268	100.00	99.63	268	WP_003113011.1	aminoglycoside O-phosphotransferase APH(3')-IIb
A	PSAE_0321_00146	PSAE.0321.00146.0001	4446503	4446907	-	fosA	FosA family fosfomycin resistance glutathione transferase	FOSFOMYCIN	core	AMR	AMR	FOSFOMYCIN	EXACTX	135	135	100.00	100.00	135	WP_003082280.1	FosA family fosfomycin resistance glutathione transferase
A	PSAE_0321_00146	PSAE.0321.00146.0001	5014533	5015168	+	catB7	type B-4 chloramphenicol O-acetyltransferase CatB7	PHENICOL	core	AMR	AMR	CHLORAMPHENICOL	BLASTX	212	212	100.00	99.06	212	WP_003112709.1	type B-4 chloramphenicol O-acetyltransferase CatB7
A	PSAE_0321_00146	PSAE.0321.00146.0001	5382092	5382286	+	crpP	ciprofloxacin resistance protein CrpP	FLUOROQUINOLONE	core	AMR	AMR	FLUOROQUINOLONE	BLASTX	65	65	100.00	96.92	65	WP_033179079.1	ciprofloxacin resistance protein CrpP
A	PSAE_0321_00146	PSAE.0321.00146.0001	6679767	6680552	+	blaOXA-494	OXA-50 family oxacillin-hydrolyzing class D beta-lactamase OXA-494	BETA-LACTAM	core	AMR	AMR	BETA-LACTAM	ALLELEX	262	262	100.00	100.00	262	WP_003118452.1	OXA-50 family oxacillin-hydrolyzing class D beta-lactamase OXA-494
A	PSAE_0321_00146	PSAE.0321.00146.0001	910123	911313	-	blaPDC-15	class C beta-lactamase PDC-15	BETA-LACTAM	core	AMR	AMR	CEPHALOSPORIN	ALLELEX	397	397	100.00	100.00	397	WP_023114693.1	class C beta-lactamase PDC-15
A	PSAE_0321_00147	PSAE.0321.00147.0001	886485	887288	+	aph(3')-IIb	aminoglycoside O-phosphotransferase APH(3')-IIb	AMINOGLYCOSIDE	core	AMR	AMR	KANAMYCIN	EXACTX	268	268	100.00	100.00	268	WP_003113011.1	aminoglycoside O-phosphotransferase APH(3')-IIb
A	PSAE_0321_00147	PSAE.0321.00147.0001	4266405	4266809	-	fosA	FosA family fosfomycin resistance glutathione transferase	FOSFOMYCIN	core	AMR	AMR	FOSFOMYCIN	EXACTX	135	135	100.00	100.00	135	WP_003082280.1	FosA family fosfomycin resistance glutathione transferase
A	PSAE_0321_00147	PSAE.0321.00147.0001	4759937	4760572	+	catB7	type B-4 chloramphenicol O-acetyltransferase CatB7	PHENICOL	core	AMR	AMR	CHLORAMPHENICOL	EXACTX	212	212	100.00	100.00	212	WP_003112709.1	type B-4 chloramphenicol O-acetyltransferase CatB7
A	PSAE_0321_00147	PSAE.0321.00147.0001	6233928	6234713	+	blaOXA-914	OXA-50 family oxacillin-hydrolyzing class D beta-lactamase OXA-914	BETA-LACTAM	core	AMR	AMR	BETA-LACTAM	ALLELEX	262	262	100.00	100.00	262	WP_023132404.1	OXA-50 family oxacillin-hydrolyzing class D beta-lactamase OXA-914
A	PSAE_0321_00147	PSAE.0321.00147.0001	899650	900840	-	blaPDC-5	class C extended-spectrum beta-lactamase PDC-5	BETA-LACTAM	core	AMR	AMR	CEPHALOSPORIN	ALLELEX	397	397	100.00	100.00	397	WP_003119095.1	class C extended-spectrum beta-lactamase PDC-5
A	PSAE_0321_00148	PSAE.0321.00148.0001	1129603	1130388	+	blaOXA-494	OXA-50 family oxacillin-hydrolyzing class D beta-lactamase OXA-494	BETA-LACTAM	core	AMR	AMR	BETA-LACTAM	ALLELEX	262	262	100.00	100.00	262	WP_003118452.1	OXA-50 family oxacillin-hydrolyzing class D beta-lactamase OXA-494
A	PSAE_0321_00148	PSAE.0321.00148.0001	2083525	2084328	+	aph(3')-IIb	aminoglycoside O-phosphotransferase APH(3')-IIb	AMINOGLYCOSIDE	core	AMR	AMR	KANAMYCIN	EXACTX	268	268	100.00	100.00	268	WP_003113011.1	aminoglycoside O-phosphotransferase APH(3')-IIb
A	PSAE_0321_00148	PSAE.0321.00148.0001	3104556	3107324	+	gyrA_T83I	Pseudomonas aeruginosa quinolone resistant GyrA	QUINOLONE	core	AMR	POINT	QUINOLONE	POINTX	923	923	100.00	99.89	923	WP_003091448.1	DNA gyrase subunit A GyrA
A	PSAE_0321_00148	PSAE.0321.00148.0001	5455235	5455639	-	fosA	FosA family fosfomycin resistance glutathione transferase	FOSFOMYCIN	core	AMR	AMR	FOSFOMYCIN	BLASTX	135	135	100.00	99.26	135	WP_003082280.1	FosA family fosfomycin resistance glutathione transferase
A	PSAE_0321_00148	PSAE.0321.00148.0001	5624688	5624882	+	crpP	ciprofloxacin resistance protein CrpP	FLUOROQUINOLONE	core	AMR	AMR	FLUOROQUINOLONE	BLASTX	65	65	100.00	96.92	65	WP_033179079.1	ciprofloxacin resistance protein CrpP
A	PSAE_0321_00148	PSAE.0321.00148.0001	5981633	5982268	+	catB7	type B-4 chloramphenicol O-acetyltransferase CatB7	PHENICOL	core	AMR	AMR	CHLORAMPHENICOL	BLASTX	212	212	100.00	99.53	212	WP_003112709.1	type B-4 chloramphenicol O-acetyltransferase CatB7
A	PSAE_0321_00148	PSAE.0321.00148.0001	2096677	2097867	-	blaPDC-3	class C extended-spectrum beta-lactamase PDC-3	BETA-LACTAM	core	AMR	AMR	CEPHALOSPORIN	ALLELEX	397	397	100.00	100.00	397	WP_003121934.1	class C extended-spectrum beta-lactamase PDC-3
A	PSAE_0321_00149	PSAE.0321.00149.0001	2033507	2034142	-	catB7	type B-4 chloramphenicol O-acetyltransferase CatB7	PHENICOL	core	AMR	AMR	CHLORAMPHENICOL	BLASTX	212	212	100.00	99.06	212	WP_003112709.1	type B-4 chloramphenicol O-acetyltransferase CatB7
A	PSAE_0321_00149	PSAE.0321.00149.0001	2473027	2473431	+	fosA	FosA family fosfomycin resistance glutathione transferase	FOSFOMYCIN	core	AMR	AMR	FOSFOMYCIN	EXACTX	135	135	100.00	100.00	135	WP_003082280.1	FosA family fosfomycin resistance glutathione transferase
A	PSAE_0321_00149	PSAE.0321.00149.0001	5982270	5983073	-	aph(3')-IIb	aminoglycoside O-phosphotransferase APH(3')-IIb	AMINOGLYCOSIDE	core	AMR	AMR	KANAMYCIN	BLASTX	268	268	100.00	99.25	268	WP_003113011.1	aminoglycoside O-phosphotransferase APH(3')-IIb
A	PSAE_0321_00149	PSAE.0321.00149.0001	6331011	6331796	+	blaOXA-1026	OXA-50 family oxacillin-hydrolyzing class D beta-lactamase OXA-1026	BETA-LACTAM	core	AMR	AMR	BETA-LACTAM	ALLELEX	262	262	100.00	100.00	262	WP_019396295.1	OXA-50 family oxacillin-hydrolyzing class D beta-lactamase OXA-1026
A	PSAE_0321_00149	PSAE.0321.00149.0001	5968718	5969908	+	blaPDC-39	class C beta-lactamase PDC-39	BETA-LACTAM	core	AMR	AMR	CEPHALOSPORIN	ALLELEX	397	397	100.00	100.00	397	WP_023091031.1	class C beta-lactamase PDC-39
C	PSAE_0321_00150	PSAE.0321.00150.0001	4676700	4677890	+	blaPDC-167	class C beta-lactamase PDC-167	BETA-LACTAM	core	AMR	AMR	CEPHALOSPORIN	ALLELEX	397	397	100.00	100.00	397	WP_065102311.1	class C beta-lactamase PDC-167
C	PSAE_0321_00150	PSAE.0321.00150.0001	772448	773083	-	catB7	type B-4 chloramphenicol O-acetyltransferase CatB7	PHENICOL	core	AMR	AMR	CHLORAMPHENICOL	BLASTX	212	212	100.00	96.23	212	WP_003112709.1	type B-4 chloramphenicol O-acetyltransferase CatB7
C	PSAE_0321_00150	PSAE.0321.00150.0001	1301526	1301930	+	fosA	FosA family fosfomycin resistance glutathione transferase	FOSFOMYCIN	core	AMR	AMR	FOSFOMYCIN	BLASTX	135	135	100.00	95.56	135	WP_003082280.1	FosA family fosfomycin resistance glutathione transferase
C	PSAE_0321_00150	PSAE.0321.00150.0001	4690235	4691038	-	aph(3')-IIb	aminoglycoside O-phosphotransferase APH(3')-IIb	AMINOGLYCOSIDE	core	AMR	AMR	KANAMYCIN	BLASTX	268	268	100.00	98.88	268	WP_003113011.1	aminoglycoside O-phosphotransferase APH(3')-IIb
C	PSAE_0321_00150	PSAE.0321.00150.0001	6316989	6317777	+	blaOXA-1021	OXA-50 family oxacillin-hydrolyzing class D beta-lactamase OXA-1021	BETA-LACTAM	core	AMR	AMR	BETA-LACTAM	ALLELEX	263	263	100.00	100.00	263	WP_121306048.1	OXA-50 family oxacillin-hydrolyzing class D beta-lactamase OXA-1021
A	PSAE_0321_00151	PSAE.0321.00151.0001	905621	906424	+	aph(3')-IIb	aminoglycoside O-phosphotransferase APH(3')-IIb	AMINOGLYCOSIDE	core	AMR	AMR	KANAMYCIN	BLASTX	268	268	100.00	99.63	268	WP_003113011.1	aminoglycoside O-phosphotransferase APH(3')-IIb
A	PSAE_0321_00151	PSAE.0321.00151.0001	4294477	4294881	-	fosA	FosA family fosfomycin resistance glutathione transferase	FOSFOMYCIN	core	AMR	AMR	FOSFOMYCIN	EXACTX	135	135	100.00	100.00	135	WP_003082280.1	FosA family fosfomycin resistance glutathione transferase
A	PSAE_0321_00151	PSAE.0321.00151.0001	4755236	4755871	+	catB7	type B-4 chloramphenicol O-acetyltransferase CatB7	PHENICOL	core	AMR	AMR	CHLORAMPHENICOL	BLASTX	212	212	100.00	99.06	212	WP_003112709.1	type B-4 chloramphenicol O-acetyltransferase CatB7
A	PSAE_0321_00151	PSAE.0321.00151.0001	6230618	6231403	+	blaOXA-50	oxacillin-hydrolyzing class D beta-lactamase OXA-50	BETA-LACTAM	core	AMR	AMR	BETA-LACTAM	ALLELEX	262	262	100.00	100.00	262	WP_003099707.1	oxacillin-hydrolyzing class D beta-lactamase OXA-50
A	PSAE_0321_00151	PSAE.0321.00151.0001	918786	919976	-	blaPDC-5	class C extended-spectrum beta-lactamase PDC-5	BETA-LACTAM	core	AMR	AMR	CEPHALOSPORIN	ALLELEX	397	397	100.00	100.00	397	WP_003119095.1	class C extended-spectrum beta-lactamase PDC-5
A	PSAE_0321_00152	PSAE.0321.00152.0001	920609	921799	-	blaPDC-1	cephalosporin-hydrolyzing class C beta-lactamase PDC-1	BETA-LACTAM	core	AMR	AMR	CEPHALOSPORIN	ALLELEX	397	397	100.00	100.00	397	WP_003101289.1	cephalosporin-hydrolyzing class C beta-lactamase PDC-1
A	PSAE_0321_00152	PSAE.0321.00152.0001	907444	908247	+	aph(3')-IIb	aminoglycoside O-phosphotransferase APH(3')-IIb	AMINOGLYCOSIDE	core	AMR	AMR	KANAMYCIN	EXACTX	268	268	100.00	100.00	268	WP_003113011.1	aminoglycoside O-phosphotransferase APH(3')-IIb
A	PSAE_0321_00152	PSAE.0321.00152.0001	4293733	4294137	-	fosA	FosA family fosfomycin resistance glutathione transferase	FOSFOMYCIN	core	AMR	AMR	FOSFOMYCIN	EXACTX	135	135	100.00	100.00	135	WP_003082280.1	FosA family fosfomycin resistance glutathione transferase
A	PSAE_0321_00152	PSAE.0321.00152.0001	6160736	6161521	+	blaOXA-50	oxacillin-hydrolyzing class D beta-lactamase OXA-50	BETA-LACTAM	core	AMR	AMR	BETA-LACTAM	ALLELEX	262	262	100.00	100.00	262	WP_003099707.1	oxacillin-hydrolyzing class D beta-lactamase OXA-50
B	PSAE_0321_00153	PSAE.0321.00153.0001	85451	86641	-	blaPDC-37	class C beta-lactamase PDC-37	BETA-LACTAM	core	AMR	AMR	CEPHALOSPORIN	ALLELEX	397	397	100.00	100.00	397	WP_023092413.1	class C beta-lactamase PDC-37
B	PSAE_0321_00153	PSAE.0321.00153.0001	72299	73102	+	aph(3')-IIb	aminoglycoside O-phosphotransferase APH(3')-IIb	AMINOGLYCOSIDE	core	AMR	AMR	KANAMYCIN	BLASTX	268	268	100.00	98.88	268	WP_003113011.1	aminoglycoside O-phosphotransferase APH(3')-IIb
B	PSAE_0321_00153	PSAE.0321.00153.0001	3830695	3831099	-	fosA	FosA family fosfomycin resistance glutathione transferase	FOSFOMYCIN	core	AMR	AMR	FOSFOMYCIN	EXACTX	135	135	100.00	100.00	135	WP_003082280.1	FosA family fosfomycin resistance glutathione transferase
B	PSAE_0321_00153	PSAE.0321.00153.0001	4270216	4270851	+	catB7	type B-4 chloramphenicol O-acetyltransferase CatB7	PHENICOL	core	AMR	AMR	CHLORAMPHENICOL	BLASTX	212	212	100.00	98.11	212	WP_003112709.1	type B-4 chloramphenicol O-acetyltransferase CatB7
B	PSAE_0321_00153	PSAE.0321.00153.0001	4641274	4641468	+	crpP	ciprofloxacin resistance protein CrpP	FLUOROQUINOLONE	core	AMR	AMR	FLUOROQUINOLONE	BLASTX	65	65	100.00	96.92	65	WP_033179079.1	ciprofloxacin resistance protein CrpP
B	PSAE_0321_00153	PSAE.0321.00153.0001	5891871	5892656	+	blaOXA-913	OXA-50 family oxacillin-hydrolyzing class D beta-lactamase OXA-913	BETA-LACTAM	core	AMR	AMR	BETA-LACTAM	ALLELEX	262	262	100.00	100.00	262	WP_031691948.1	OXA-50 family oxacillin-hydrolyzing class D beta-lactamase OXA-913
B	PSAE_0321_00154	PSAE.0321.00154.0001	918680	919870	-	blaPDC-137	class C beta-lactamase PDC-137	BETA-LACTAM	core	AMR	AMR	CEPHALOSPORIN	ALLELEX	397	397	100.00	100.00	397	WP_064484002.1	class C beta-lactamase PDC-137
B	PSAE_0321_00154	PSAE.0321.00154.0001	905612	906415	+	aph(3')-IIb	aminoglycoside O-phosphotransferase APH(3')-IIb	AMINOGLYCOSIDE	core	AMR	AMR	KANAMYCIN	BLASTX	268	268	100.00	99.63	268	WP_003113011.1	aminoglycoside O-phosphotransferase APH(3')-IIb
B	PSAE_0321_00154	PSAE.0321.00154.0001	4430876	4431280	-	fosA	FosA family fosfomycin resistance glutathione transferase	FOSFOMYCIN	core	AMR	AMR	FOSFOMYCIN	EXACTX	135	135	100.00	100.00	135	WP_003082280.1	FosA family fosfomycin resistance glutathione transferase
B	PSAE_0321_00154	PSAE.0321.00154.0001	4983673	4984308	+	catB7	type B-4 chloramphenicol O-acetyltransferase CatB7	PHENICOL	core	AMR	AMR	CHLORAMPHENICOL	BLASTX	212	212	100.00	99.06	212	WP_003112709.1	type B-4 chloramphenicol O-acetyltransferase CatB7
B	PSAE_0321_00154	PSAE.0321.00154.0001	6472306	6473091	+	blaOXA	OXA-50 family oxacillin-hydrolyzing class D beta-lactamase	BETA-LACTAM	core	AMR	AMR	BETA-LACTAM	BLASTX	262	262	100.00	99.62	262	WP_003161096.1	OXA-50 family oxacillin-hydrolyzing class D beta-lactamase OXA-905
A	PSAE_0321_00155	PSAE.0321.00155.0001	6357650	6358840	+	blaPDC-1	cephalosporin-hydrolyzing class C beta-lactamase PDC-1	BETA-LACTAM	core	AMR	AMR	CEPHALOSPORIN	ALLELEX	397	397	100.00	100.00	397	WP_003101289.1	cephalosporin-hydrolyzing class C beta-lactamase PDC-1
A	PSAE_0321_00155	PSAE.0321.00155.0001	951908	952513	+	sul1	sulfonamide-resistant dihydropteroate synthase Sul1	SULFONAMIDE	core	AMR	AMR	SULFONAMIDE	PARTIALX	202	279	72.40	92.08	202	WP_032490794.1	sulfonamide-resistant dihydropteroate synthase Sul1
A	PSAE_0321_00155	PSAE.0321.00155.0001	3919192	3919827	+	catB7	type B-4 chloramphenicol O-acetyltransferase CatB7	PHENICOL	core	AMR	AMR	CHLORAMPHENICOL	EXACTX	212	212	100.00	100.00	212	WP_003112709.1	type B-4 chloramphenicol O-acetyltransferase CatB7
A	PSAE_0321_00155	PSAE.0321.00155.0001	5460947	5461732	+	blaOXA-847	OXA-50 family oxacillin-hydrolyzing class D beta-lactamase OXA-847	BETA-LACTAM	core	AMR	AMR	BETA-LACTAM	ALLELEX	262	262	100.00	100.00	262	WP_010793618.1	OXA-50 family oxacillin-hydrolyzing class D beta-lactamase OXA-847
A	PSAE_0321_00155	PSAE.0321.00155.0001	6371202	6372005	-	aph(3')-IIb	aminoglycoside O-phosphotransferase APH(3')-IIb	AMINOGLYCOSIDE	core	AMR	AMR	KANAMYCIN	BLASTX	268	268	100.00	99.63	268	WP_003113011.1	aminoglycoside O-phosphotransferase APH(3')-IIb
A	PSAE_0321_00155	PSAE.0321.00155.0001	7246094	7246288	-	crpP	ciprofloxacin resistance protein CrpP	FLUOROQUINOLONE	core	AMR	AMR	FLUOROQUINOLONE	BLASTX	65	65	100.00	95.38	65	WP_033179079.1	ciprofloxacin resistance protein CrpP
A	PSAE_0321_00155	PSAE.0321.00155.0001	7427122	7427526	+	fosA	FosA family fosfomycin resistance glutathione transferase	FOSFOMYCIN	core	AMR	AMR	FOSFOMYCIN	BLASTX	135	135	100.00	99.26	135	WP_003082280.1	FosA family fosfomycin resistance glutathione transferase
B	PSAE_0321_00156	PSAE.0321.00156.0001	1927547	1928737	+	blaPDC-16	class C beta-lactamase PDC-16	BETA-LACTAM	core	AMR	AMR	CEPHALOSPORIN	ALLELEX	397	397	100.00	100.00	397	WP_019485213.1	class C beta-lactamase PDC-16
B	PSAE_0321_00156	PSAE.0321.00156.0001	31125	31961	-	sul1	sulfonamide-resistant dihydropteroate synthase Sul1	SULFONAMIDE	core	AMR	AMR	SULFONAMIDE	EXACTX	279	279	100.00	100.00	279	WP_000259031.1	sulfonamide-resistant dihydropteroate synthase Sul1
B	PSAE_0321_00156	PSAE.0321.00156.0001	31958	32302	-	qacEdelta1	quaternary ammonium compound efflux SMR transporter QacE delta 1	QUATERNARY AMMONIUM	core	STRESS	BIOCIDE	QUATERNARY AMMONIUM	ALLELEX	115	115	100.00	100.00	115	WP_000679427.1	quaternary ammonium compound efflux SMR transporter QacE delta 1
B	PSAE_0321_00156	PSAE.0321.00156.0001	32517	33344	-	blaOXA-796	OXA-1 family class D beta-lactamase OXA-796	BETA-LACTAM	core	AMR	AMR	BETA-LACTAM	ALLELEX	276	276	100.00	100.00	276	WP_110612827.1	OXA-1 family class D beta-lactamase OXA-796
B	PSAE_0321_00156	PSAE.0321.00156.0001	33515	34066	-	aac(6')-Ib	AAC(6')-Ib family aminoglycoside 6'-N-acetyltransferase	AMINOGLYCOSIDE	core	AMR	AMR	GENTAMICIN	EXACTX	184	184	100.00	100.00	184	WP_012695458.1	AAC(6')-Ib family aminoglycoside 6'-N-acetyltransferase
B	PSAE_0321_00156	PSAE.0321.00156.0001	36860	37189	-	qacF	quaternary ammonium compound efflux SMR transporter QacF	QUATERNARY AMMONIUM	core	STRESS	BIOCIDE	QUATERNARY AMMONIUM	EXACTX	110	110	100.00	100.00	110	WP_015243636.1	quaternary ammonium compound efflux SMR transporter QacF
B	PSAE_0321_00156	PSAE.0321.00156.0001	37421	37870	-	arr-2	NAD(+)--rifampin ADP-ribosyltransferase Arr-2	RIFAMYCIN	core	AMR	AMR	RIFAMYCIN	ALLELEX	150	150	100.00	100.00	150	WP_000237816.1	NAD(+)--rifampin ADP-ribosyltransferase Arr-2
B	PSAE_0321_00156	PSAE.0321.00156.0001	37970	38521	-	aac(6')-Ib'	aminoglycoside N-acetyltransferase AAC(6')-Ib'	AMINOGLYCOSIDE	core	AMR	AMR	GENTAMICIN	BLASTX	184	184	100.00	98.91	184	WP_014454105.1	aminoglycoside N-acetyltransferase AAC(6')-Ib'
B	PSAE_0321_00156	PSAE.0321.00156.0001	38663	39112	-	arr-3	NAD(+)--rifampin ADP-ribosyltransferase Arr-3	RIFAMYCIN	core	AMR	AMR	RIFAMYCIN	BLASTX	150	150	100.00	99.33	150	WP_001749986.1	NAD(+)--rifampin ADP-ribosyltransferase Arr-3
B	PSAE_0321_00156	PSAE.0321.00156.0001	409881	411053	-	tet(G)	tetracycline efflux MFS transporter Tet(G)	TETRACYCLINE	core	AMR	AMR	TETRACYCLINE	EXACTX	391	391	100.00	100.00	391	WP_001257840.1	tetracycline efflux MFS transporter Tet(G)
B	PSAE_0321_00156	PSAE.0321.00156.0001	411993	413204	-	floR2	chloramphenicol/florfenicol efflux MFS transporter FloR2	PHENICOL	core	AMR	AMR	CHLORAMPHENICOL/FLORFENICOL	EXACTX	404	404	100.00	100.00	404	WP_000214125.1	chloramphenicol/florfenicol efflux MFS transporter FloR2
B	PSAE_0321_00156	PSAE.0321.00156.0001	419265	420017	+	rmtB4	16S rRNA (guanine(1405)-N(7))-methyltransferase RmtB4	AMINOGLYCOSIDE	core	AMR	AMR	AMINOGLYCOSIDE	ALLELEX	251	251	100.00	100.00	251	WP_032634099.1	16S rRNA (guanine(1405)-N(7))-methyltransferase RmtB4
B	PSAE_0321_00156	PSAE.0321.00156.0001	422891	423700	-	blaNDM-1	subclass B1 metallo-beta-lactamase NDM-1	BETA-LACTAM	core	AMR	AMR	CARBAPENEM	ALLELEX	270	270	100.00	100.00	270	WP_004201164.1	subclass B1 metallo-beta-lactamase NDM-1
B	PSAE_0321_00156	PSAE.0321.00156.0001	433746	434582	+	sul1	sulfonamide-resistant dihydropteroate synthase Sul1	SULFONAMIDE	core	AMR	AMR	SULFONAMIDE	BLASTX	279	279	100.00	99.64	279	WP_000259032.1	sulfonamide-resistant dihydropteroate synthase Sul1
B	PSAE_0321_00156	PSAE.0321.00156.0001	889707	892475	-	gyrA_T83I	Pseudomonas aeruginosa quinolone resistant GyrA	QUINOLONE	core	AMR	POINT	QUINOLONE	POINTX	923	923	100.00	99.89	923	WP_003091448.1	DNA gyrase subunit A GyrA
B	PSAE_0321_00156	PSAE.0321.00156.0001	1941086	1941889	-	aph(3')-IIb	aminoglycoside O-phosphotransferase APH(3')-IIb	AMINOGLYCOSIDE	core	AMR	AMR	KANAMYCIN	EXACTX	268	268	100.00	100.00	268	WP_003132309.1	aminoglycoside O-phosphotransferase APH(3')-IIb
B	PSAE_0321_00156	PSAE.0321.00156.0001	2895805	2896458	+	qnrVC1	quinolone resistance pentapeptide repeat protein QnrVC1	QUINOLONE	core	AMR	AMR	QUINOLONE	ALLELEX	218	218	100.00	100.00	218	WP_000415714.1	quinolone resistance pentapeptide repeat protein QnrVC1
B	PSAE_0321_00156	PSAE.0321.00156.0001	2897140	2897967	+	aadA11	ANT(3'')-Ia family aminoglycoside nucleotidyltransferase AadA11	AMINOGLYCOSIDE	core	AMR	AMR	STREPTOMYCIN	BLASTX	276	281	98.22	98.55	276	WP_048608579.1	ANT(3'')-Ia family aminoglycoside nucleotidyltransferase AadA11
B	PSAE_0321_00156	PSAE.0321.00156.0001	2899825	2900661	+	sul1	sulfonamide-resistant dihydropteroate synthase Sul1	SULFONAMIDE	core	AMR	AMR	SULFONAMIDE	BLASTX	279	279	100.00	99.64	279	WP_012312004.1	sulfonamide-resistant dihydropteroate synthase Sul1
B	PSAE_0321_00156	PSAE.0321.00156.0001	3010582	3011367	-	blaOXA-395	OXA-50 family oxacillin-hydrolyzing class D beta-lactamase OXA-395	BETA-LACTAM	core	AMR	AMR	BETA-LACTAM	ALLELEX	262	262	100.00	100.00	262	WP_015649877.1	OXA-50 family oxacillin-hydrolyzing class D beta-lactamase OXA-395
B	PSAE_0321_00156	PSAE.0321.00156.0001	3645945	3648206	+	parC_S87L	Pseudomonas aeruginosa quinolone resistant ParC	QUINOLONE	core	AMR	POINT	QUINOLONE	POINTX	754	754	100.00	99.87	754	WP_003095687.1	DNA topoisomerase IV subunit A ParC
B	PSAE_0321_00156	PSAE.0321.00156.0001	4516426	4517061	-	catB7	type B-4 chloramphenicol O-acetyltransferase CatB7	PHENICOL	core	AMR	AMR	CHLORAMPHENICOL	BLASTX	212	212	100.00	98.11	212	WP_003112709.1	type B-4 chloramphenicol O-acetyltransferase CatB7
B	PSAE_0321_00156	PSAE.0321.00156.0001	5036973	5037377	+	fosA	FosA family fosfomycin resistance glutathione transferase	FOSFOMYCIN	core	AMR	AMR	FOSFOMYCIN	EXACTX	135	135	100.00	100.00	135	WP_003082280.1	FosA family fosfomycin resistance glutathione transferase
A	PSAE_0321_00157	PSAE.0321.00157.0001	908139	908942	+	aph(3')-IIb	aminoglycoside O-phosphotransferase APH(3')-IIb	AMINOGLYCOSIDE	core	AMR	AMR	KANAMYCIN	BLASTX	268	268	100.00	99.63	268	WP_003113011.1	aminoglycoside O-phosphotransferase APH(3')-IIb
A	PSAE_0321_00157	PSAE.0321.00157.0001	4490782	4491186	-	fosA	FosA family fosfomycin resistance glutathione transferase	FOSFOMYCIN	core	AMR	AMR	FOSFOMYCIN	BLASTX	135	135	100.00	99.26	135	WP_003082280.1	FosA family fosfomycin resistance glutathione transferase
A	PSAE_0321_00157	PSAE.0321.00157.0001	4974436	4975071	+	catB7	type B-4 chloramphenicol O-acetyltransferase CatB7	PHENICOL	core	AMR	AMR	CHLORAMPHENICOL	BLASTX	212	212	100.00	99.06	212	WP_003112709.1	type B-4 chloramphenicol O-acetyltransferase CatB7
A	PSAE_0321_00157	PSAE.0321.00157.0001	6438368	6439153	+	blaOXA-851	OXA-50 family oxacillin-hydrolyzing class D beta-lactamase OXA-851	BETA-LACTAM	core	AMR	AMR	BETA-LACTAM	ALLELEX	262	262	100.00	100.00	262	WP_014603442.1	OXA-50 family oxacillin-hydrolyzing class D beta-lactamase OXA-851
A	PSAE_0321_00157	PSAE.0321.00157.0001	921304	922494	-	blaPDC-8	class C beta-lactamase PDC-8	BETA-LACTAM	core	AMR	AMR	CEPHALOSPORIN	ALLELEX	397	397	100.00	100.00	397	WP_003118203.1	class C beta-lactamase PDC-8
A	PSAE_0321_00158	PSAE.0321.00158.0001	903262	904065	+	aph(3')-IIb	aminoglycoside O-phosphotransferase APH(3')-IIb	AMINOGLYCOSIDE	core	AMR	AMR	KANAMYCIN	EXACTX	268	268	100.00	100.00	268	WP_003113011.1	aminoglycoside O-phosphotransferase APH(3')-IIb
A	PSAE_0321_00158	PSAE.0321.00158.0001	1160278	1161708	-	toprJ	multidrug efflux transporter outer membrane subunit TOprJ	TETRACYCLINE	core	AMR	AMR	TIGECYCLINE	BLASTX	477	477	100.00	99.79	477	WP_003152694.1	multidrug efflux transporter outer membrane subunit TOprJ1
A	PSAE_0321_00158	PSAE.0321.00158.0001	1161716	1164847	-	tmexD3	multidrug efflux RND transporter permease subunit TMexD3	TETRACYCLINE	core	AMR	AMR	TIGECYCLINE	ALLELEX	1044	1044	100.00	100.00	1044	WP_034065037.1	multidrug efflux RND transporter permease subunit TMexD3
A	PSAE_0321_00158	PSAE.0321.00158.0001	1164866	1165906	-	tmexC	multidrug efflux RND transporter periplasmic adaptor subunit TMexC	TETRACYCLINE	core	AMR	AMR	TIGECYCLINE	PARTIALX	347	387	89.66	99.71	347	WP_034039546.1	multidrug efflux RND transporter periplasmic adaptor subunit TMexC3
A	PSAE_0321_00158	PSAE.0321.00158.0001	1168306	1169139	-	aph(6)-Id	aminoglycoside O-phosphotransferase APH(6)-Id	AMINOGLYCOSIDE	core	AMR	AMR	STREPTOMYCIN	EXACTX	278	278	100.00	100.00	278	WP_000480968.1	aminoglycoside O-phosphotransferase APH(6)-Id
A	PSAE_0321_00158	PSAE.0321.00158.0001	1169142	1169942	-	aph(3'')-Ib	aminoglycoside O-phosphotransferase APH(3'')-Ib	AMINOGLYCOSIDE	core	AMR	AMR	STREPTOMYCIN	EXACTX	267	267	100.00	100.00	267	WP_010794532.1	aminoglycoside O-phosphotransferase APH(3'')-Ib
A	PSAE_0321_00158	PSAE.0321.00158.0001	1177503	1178339	-	sul1	sulfonamide-resistant dihydropteroate synthase Sul1	SULFONAMIDE	core	AMR	AMR	SULFONAMIDE	EXACTX	279	279	100.00	100.00	279	WP_000259031.1	sulfonamide-resistant dihydropteroate synthase Sul1
A	PSAE_0321_00158	PSAE.0321.00158.0001	1186483	1187319	-	sul1	sulfonamide-resistant dihydropteroate synthase Sul1	SULFONAMIDE	core	AMR	AMR	SULFONAMIDE	BLASTX	279	279	100.00	99.64	279	WP_000259032.1	sulfonamide-resistant dihydropteroate synthase Sul1
A	PSAE_0321_00158	PSAE.0321.00158.0001	1187316	1187660	-	qacEdelta1	quaternary ammonium compound efflux SMR transporter QacE delta 1	QUATERNARY AMMONIUM	core	STRESS	BIOCIDE	QUATERNARY AMMONIUM	ALLELEX	115	115	100.00	100.00	115	WP_000679427.1	quaternary ammonium compound efflux SMR transporter QacE delta 1
A	PSAE_0321_00158	PSAE.0321.00158.0001	1187820	1188449	-	catB3	type B-3 chloramphenicol O-acetyltransferase CatB3	PHENICOL	core	AMR	AMR	CHLORAMPHENICOL	EXACTX	210	210	100.00	100.00	210	WP_000186237.1	type B-3 chloramphenicol O-acetyltransferase CatB3
A	PSAE_0321_00158	PSAE.0321.00158.0001	1188535	1189086	-	aac(6')-IIa	aminoglycoside N-acetyltransferase AAC(6')-IIa	AMINOGLYCOSIDE	core	AMR	AMR	GENTAMICIN/KANAMYCIN/TOBRAMYCIN	BLASTX	184	184	100.00	99.46	184	WP_023622803.1	aminoglycoside N-acetyltransferase AAC(6')-IIa
A	PSAE_0321_00158	PSAE.0321.00158.0001	1189163	1189792	-	catB3	type B-3 chloramphenicol O-acetyltransferase CatB3	PHENICOL	core	AMR	AMR	CHLORAMPHENICOL	BLASTX	210	210	100.00	99.52	210	WP_071846375.1	type B-3 chloramphenicol O-acetyltransferase CatB3
A	PSAE_0321_00158	PSAE.0321.00158.0001	1190578	1191108	-	ant(2'')-Ia	aminoglycoside nucleotidyltransferase ANT(2'')-Ia	AMINOGLYCOSIDE	core	AMR	AMR	GENTAMICIN/KANAMYCIN/TOBRAMYCIN	EXACTX	177	177	100.00	100.00	177	WP_000381802.1	aminoglycoside nucleotidyltransferase ANT(2'')-Ia
A	PSAE_0321_00158	PSAE.0321.00158.0001	1218809	1220020	-	floR2	chloramphenicol/florfenicol efflux MFS transporter FloR2	PHENICOL	core	AMR	AMR	CHLORAMPHENICOL/FLORFENICOL	EXACTX	404	404	100.00	100.00	404	WP_000214125.1	chloramphenicol/florfenicol efflux MFS transporter FloR2
A	PSAE_0321_00158	PSAE.0321.00158.0001	1220681	1221208	-	sul1	sulfonamide-resistant dihydropteroate synthase Sul1	SULFONAMIDE	core	AMR	AMR	SULFONAMIDE	PARTIALX	176	279	63.08	100.00	176	WP_012312004.1	sulfonamide-resistant dihydropteroate synthase Sul1
A	PSAE_0321_00158	PSAE.0321.00158.0001	1221716	1222504	-	aadA2	ANT(3'')-Ia family aminoglycoside nucleotidyltransferase AadA2	AMINOGLYCOSIDE	core	AMR	AMR	STREPTOMYCIN	EXACTX	263	263	100.00	100.00	263	WP_001261740.1	ANT(3'')-Ia family aminoglycoside nucleotidyltransferase AadA2
A	PSAE_0321_00158	PSAE.0321.00158.0001	1222625	1223488	-	blaCARB-2	PSE family carbenicillin-hydrolyzing class A beta-lactamase CARB-2	BETA-LACTAM	core	AMR	AMR	BETA-LACTAM	ALLELEX	288	288	100.00	100.00	288	WP_001931474.1	PSE family carbenicillin-hydrolyzing class A beta-lactamase CARB-2
A	PSAE_0321_00158	PSAE.0321.00158.0001	1223621	1224172	-	aac(6')-Ib	AAC(6')-Ib family aminoglycoside 6'-N-acetyltransferase	AMINOGLYCOSIDE	core	AMR	AMR	GENTAMICIN	EXACTX	184	184	100.00	100.00	184	WP_022631510.1	AAC(6')-Ib family aminoglycoside 6'-N-acetyltransferase
A	PSAE_0321_00158	PSAE.0321.00158.0001	2136692	2139460	+	gyrA_T83I	Pseudomonas aeruginosa quinolone resistant GyrA	QUINOLONE	core	AMR	POINT	QUINOLONE	POINTX	923	923	100.00	99.89	923	WP_003091448.1	DNA gyrase subunit A GyrA
A	PSAE_0321_00158	PSAE.0321.00158.0001	4732387	4732791	-	fosA	FosA family fosfomycin resistance glutathione transferase	FOSFOMYCIN	core	AMR	AMR	FOSFOMYCIN	EXACTX	135	135	100.00	100.00	135	WP_003082280.1	FosA family fosfomycin resistance glutathione transferase
A	PSAE_0321_00158	PSAE.0321.00158.0001	5198847	5199482	+	catB7	type B-4 chloramphenicol O-acetyltransferase CatB7	PHENICOL	core	AMR	AMR	CHLORAMPHENICOL	BLASTX	212	212	100.00	98.11	212	WP_003112709.1	type B-4 chloramphenicol O-acetyltransferase CatB7
A	PSAE_0321_00158	PSAE.0321.00158.0001	5563826	5564020	+	crpP	ciprofloxacin resistance protein CrpP	FLUOROQUINOLONE	core	AMR	AMR	FLUOROQUINOLONE	BLASTX	65	65	100.00	95.38	65	WP_033179079.1	ciprofloxacin resistance protein CrpP
A	PSAE_0321_00158	PSAE.0321.00158.0001	6140593	6142854	-	parC_S87L	Pseudomonas aeruginosa quinolone resistant ParC	QUINOLONE	core	AMR	POINT	QUINOLONE	POINTX	754	754	100.00	99.87	754	WP_003095687.1	DNA topoisomerase IV subunit A ParC
A	PSAE_0321_00158	PSAE.0321.00158.0001	6813010	6813795	+	blaOXA	OXA-50 family oxacillin-hydrolyzing class D beta-lactamase	BETA-LACTAM	core	AMR	AMR	BETA-LACTAM	BLASTX	262	262	100.00	99.24	262	WP_010793618.1	OXA-50 family oxacillin-hydrolyzing class D beta-lactamase OXA-847
A	PSAE_0321_00158	PSAE.0321.00158.0001	917799	918989	-	blaPDC-45	class C beta-lactamase PDC-45	BETA-LACTAM	core	AMR	AMR	CEPHALOSPORIN	ALLELEX	397	397	100.00	100.00	397	WP_034041053.1	class C beta-lactamase PDC-45
A	PSAE_0321_00158	PSAE.0321.00158.0001	1183288	1184211	-	blaPER-1	inhibitor-resistant class A extended-spectrum beta-lactamase PER-1	BETA-LACTAM	core	AMR	AMR	CEPHALOSPORIN	ALLELEX	308	308	100.00	100.00	308	WP_001100753.1	inhibitor-resistant class A extended-spectrum beta-lactamase PER-1
A	PSAE_0321_00159	PSAE.0321.00159.0001	889320	890123	+	aph(3')-IIb	aminoglycoside O-phosphotransferase APH(3')-IIb	AMINOGLYCOSIDE	core	AMR	AMR	KANAMYCIN	BLASTX	268	268	100.00	99.63	268	WP_003113011.1	aminoglycoside O-phosphotransferase APH(3')-IIb
A	PSAE_0321_00159	PSAE.0321.00159.0001	1994843	1997611	+	gyrA_T83I	Pseudomonas aeruginosa quinolone resistant GyrA	QUINOLONE	core	AMR	POINT	QUINOLONE	POINTX	923	923	100.00	99.78	923	WP_003091448.1	DNA gyrase subunit A GyrA
A	PSAE_0321_00159	PSAE.0321.00159.0001	4419564	4419968	-	fosA	FosA family fosfomycin resistance glutathione transferase	FOSFOMYCIN	core	AMR	AMR	FOSFOMYCIN	EXACTX	135	135	100.00	100.00	135	WP_003082280.1	FosA family fosfomycin resistance glutathione transferase
A	PSAE_0321_00159	PSAE.0321.00159.0001	4851935	4852570	+	catB7	type B-4 chloramphenicol O-acetyltransferase CatB7	PHENICOL	core	AMR	AMR	CHLORAMPHENICOL	BLASTX	212	212	100.00	99.06	212	WP_003112709.1	type B-4 chloramphenicol O-acetyltransferase CatB7
A	PSAE_0321_00159	PSAE.0321.00159.0001	6324678	6325463	+	blaOXA-486	OXA-50 family oxacillin-hydrolyzing class D beta-lactamase OXA-486	BETA-LACTAM	core	AMR	AMR	BETA-LACTAM	ALLELEX	262	262	100.00	100.00	262	WP_003161965.1	OXA-50 family oxacillin-hydrolyzing class D beta-lactamase OXA-486
A	PSAE_0321_00159	PSAE.0321.00159.0001	902474	903664	-	blaPDC	PDC family class C beta-lactamase	BETA-LACTAM	core	AMR	AMR	CEPHALOSPORIN	BLASTX	397	397	100.00	99.75	397	WP_061193023.1	class C beta-lactamase PDC-116
A	PSAE_0321_00160	PSAE.0321.00160.0001	828094	828897	+	aph(3')-IIb	aminoglycoside O-phosphotransferase APH(3')-IIb	AMINOGLYCOSIDE	core	AMR	AMR	KANAMYCIN	BLASTX	268	268	100.00	99.63	268	WP_003113011.1	aminoglycoside O-phosphotransferase APH(3')-IIb
A	PSAE_0321_00160	PSAE.0321.00160.0001	1918150	1920918	+	gyrA_T83I	Pseudomonas aeruginosa quinolone resistant GyrA	QUINOLONE	core	AMR	POINT	QUINOLONE	POINTX	923	923	100.00	99.89	923	WP_003091448.1	DNA gyrase subunit A GyrA
A	PSAE_0321_00160	PSAE.0321.00160.0001	2048960	2049595	-	catB7	type B-4 chloramphenicol O-acetyltransferase CatB7	PHENICOL	core	AMR	AMR	CHLORAMPHENICOL	BLASTX	212	212	100.00	98.11	212	WP_003112709.1	type B-4 chloramphenicol O-acetyltransferase CatB7
A	PSAE_0321_00160	PSAE.0321.00160.0001	2600872	2601276	+	fosA	FosA family fosfomycin resistance glutathione transferase	FOSFOMYCIN	core	AMR	AMR	FOSFOMYCIN	INTERNAL_STOP	135	135	100.00	98.52	135	WP_003082280.1	FosA family fosfomycin resistance glutathione transferase
A	PSAE_0321_00160	PSAE.0321.00160.0001	6721915	6722700	+	blaOXA-396	OXA-50 family oxacillin-hydrolyzing class D beta-lactamase OXA-396	BETA-LACTAM	core	AMR	AMR	BETA-LACTAM	ALLELEX	262	262	100.00	100.00	262	WP_016852290.1	OXA-50 family oxacillin-hydrolyzing class D beta-lactamase OXA-396
A	PSAE_0321_00160	PSAE.0321.00160.0001	841259	842449	-	blaPDC-8	class C beta-lactamase PDC-8	BETA-LACTAM	core	AMR	AMR	CEPHALOSPORIN	ALLELEX	397	397	100.00	100.00	397	WP_003118203.1	class C beta-lactamase PDC-8
A	PSAE_0321_00161	PSAE.0321.00161.0001	1014255	1015058	+	aph(3')-IIb	aminoglycoside O-phosphotransferase APH(3')-IIb	AMINOGLYCOSIDE	core	AMR	AMR	KANAMYCIN	BLASTX	268	268	100.00	99.63	268	WP_003113011.1	aminoglycoside O-phosphotransferase APH(3')-IIb
A	PSAE_0321_00161	PSAE.0321.00161.0001	2057738	2060506	+	gyrA_T83I	Pseudomonas aeruginosa quinolone resistant GyrA	QUINOLONE	core	AMR	POINT	QUINOLONE	POINTX	923	923	100.00	99.89	923	WP_003091448.1	DNA gyrase subunit A GyrA
A	PSAE_0321_00161	PSAE.0321.00161.0001	4558532	4558936	-	fosA	FosA family fosfomycin resistance glutathione transferase	FOSFOMYCIN	core	AMR	AMR	FOSFOMYCIN	EXACTX	135	135	100.00	100.00	135	WP_003082280.1	FosA family fosfomycin resistance glutathione transferase
A	PSAE_0321_00161	PSAE.0321.00161.0001	4983931	4984566	+	catB7	type B-4 chloramphenicol O-acetyltransferase CatB7	PHENICOL	core	AMR	AMR	CHLORAMPHENICOL	BLASTX	212	212	100.00	99.06	212	WP_003112709.1	type B-4 chloramphenicol O-acetyltransferase CatB7
A	PSAE_0321_00161	PSAE.0321.00161.0001	5345582	5345776	+	crpP	ciprofloxacin resistance protein CrpP	FLUOROQUINOLONE	core	AMR	AMR	FLUOROQUINOLONE	BLASTX	65	65	100.00	96.92	65	WP_033179079.1	ciprofloxacin resistance protein CrpP
A	PSAE_0321_00161	PSAE.0321.00161.0001	6489067	6489852	+	blaOXA-494	OXA-50 family oxacillin-hydrolyzing class D beta-lactamase OXA-494	BETA-LACTAM	core	AMR	AMR	BETA-LACTAM	ALLELEX	262	262	100.00	100.00	262	WP_003118452.1	OXA-50 family oxacillin-hydrolyzing class D beta-lactamase OXA-494
A	PSAE_0321_00161	PSAE.0321.00161.0001	1027420	1028610	-	blaPDC	PDC family class C beta-lactamase	BETA-LACTAM	core	AMR	AMR	CEPHALOSPORIN	BLASTX	397	397	100.00	99.50	397	WP_023114693.1	class C beta-lactamase PDC-15
A	PSAE_0321_00162	PSAE.0321.00162.0001	1757489	1757683	-	crpP	ciprofloxacin resistance protein CrpP	FLUOROQUINOLONE	core	AMR	AMR	FLUOROQUINOLONE	EXACTX	65	65	100.00	100.00	65	WP_033179079.1	ciprofloxacin resistance protein CrpP
A	PSAE_0321_00162	PSAE.0321.00162.0001	2129917	2130552	-	catB7	type B-4 chloramphenicol O-acetyltransferase CatB7	PHENICOL	core	AMR	AMR	CHLORAMPHENICOL	BLASTX	212	212	100.00	98.58	212	WP_003112709.1	type B-4 chloramphenicol O-acetyltransferase CatB7
A	PSAE_0321_00162	PSAE.0321.00162.0001	2651894	2652298	+	fosA	FosA family fosfomycin resistance glutathione transferase	FOSFOMYCIN	core	AMR	AMR	FOSFOMYCIN	EXACTX	135	135	100.00	100.00	135	WP_003082280.1	FosA family fosfomycin resistance glutathione transferase
A	PSAE_0321_00162	PSAE.0321.00162.0001	6392226	6393029	-	aph(3')-IIb	aminoglycoside O-phosphotransferase APH(3')-IIb	AMINOGLYCOSIDE	core	AMR	AMR	KANAMYCIN	BLASTX	268	268	100.00	99.63	268	WP_003113011.1	aminoglycoside O-phosphotransferase APH(3')-IIb
A	PSAE_0321_00162	PSAE.0321.00162.0001	6740420	6741205	+	blaOXA-494	OXA-50 family oxacillin-hydrolyzing class D beta-lactamase OXA-494	BETA-LACTAM	core	AMR	AMR	BETA-LACTAM	ALLELEX	262	262	100.00	100.00	262	WP_003118452.1	OXA-50 family oxacillin-hydrolyzing class D beta-lactamase OXA-494
A	PSAE_0321_00162	PSAE.0321.00162.0001	6378674	6379864	+	blaPDC-3	class C extended-spectrum beta-lactamase PDC-3	BETA-LACTAM	core	AMR	AMR	CEPHALOSPORIN	ALLELEX	397	397	100.00	100.00	397	WP_003121934.1	class C extended-spectrum beta-lactamase PDC-3
A	PSAE_0321_00163	PSAE.0321.00163.0001	896349	897152	+	aph(3')-IIb	aminoglycoside O-phosphotransferase APH(3')-IIb	AMINOGLYCOSIDE	core	AMR	AMR	KANAMYCIN	BLASTX	268	268	100.00	99.63	268	WP_003113011.1	aminoglycoside O-phosphotransferase APH(3')-IIb
A	PSAE_0321_00163	PSAE.0321.00163.0001	1955159	1957924	+	gyrA_D87H	Pseudomonas aeruginosa quinolone resistant GyrA	QUINOLONE	core	AMR	POINT	QUINOLONE	POINTX	922	923	100.00	99.67	923	WP_003091448.1	DNA gyrase subunit A GyrA
A	PSAE_0321_00163	PSAE.0321.00163.0001	4385174	4385578	-	fosA	FosA family fosfomycin resistance glutathione transferase	FOSFOMYCIN	core	AMR	AMR	FOSFOMYCIN	EXACTX	135	135	100.00	100.00	135	WP_003082280.1	FosA family fosfomycin resistance glutathione transferase
A	PSAE_0321_00163	PSAE.0321.00163.0001	4559986	4560180	+	crpP	ciprofloxacin resistance protein CrpP	FLUOROQUINOLONE	core	AMR	AMR	FLUOROQUINOLONE	BLASTX	65	65	100.00	98.46	65	WP_033179079.1	ciprofloxacin resistance protein CrpP
A	PSAE_0321_00163	PSAE.0321.00163.0001	4909472	4910107	+	catB7	type B-4 chloramphenicol O-acetyltransferase CatB7	PHENICOL	core	AMR	AMR	CHLORAMPHENICOL	BLASTX	212	212	100.00	99.53	212	WP_003112709.1	type B-4 chloramphenicol O-acetyltransferase CatB7
A	PSAE_0321_00163	PSAE.0321.00163.0001	6348901	6349686	+	blaOXA-494	OXA-50 family oxacillin-hydrolyzing class D beta-lactamase OXA-494	BETA-LACTAM	core	AMR	AMR	BETA-LACTAM	ALLELEX	262	262	100.00	100.00	262	WP_003118452.1	OXA-50 family oxacillin-hydrolyzing class D beta-lactamase OXA-494
A	PSAE_0321_00163	PSAE.0321.00163.0001	909501	910691	-	blaPDC-5	class C extended-spectrum beta-lactamase PDC-5	BETA-LACTAM	core	AMR	AMR	CEPHALOSPORIN	ALLELEX	397	397	100.00	100.00	397	WP_003119095.1	class C extended-spectrum beta-lactamase PDC-5
A	PSAE_0321_00164	PSAE.0321.00164.0001	440535	441338	+	aph(3')-IIb	aminoglycoside O-phosphotransferase APH(3')-IIb	AMINOGLYCOSIDE	core	AMR	AMR	KANAMYCIN	BLASTX	268	268	100.00	99.25	268	WP_003113011.1	aminoglycoside O-phosphotransferase APH(3')-IIb
A	PSAE_0321_00164	PSAE.0321.00164.0001	1498126	1500894	+	gyrA_T83I	Pseudomonas aeruginosa quinolone resistant GyrA	QUINOLONE	core	AMR	POINT	QUINOLONE	POINTX	923	923	100.00	99.89	923	WP_003091448.1	DNA gyrase subunit A GyrA
A	PSAE_0321_00164	PSAE.0321.00164.0001	4394537	4394941	-	fosA	FosA family fosfomycin resistance glutathione transferase	FOSFOMYCIN	core	AMR	AMR	FOSFOMYCIN	BLASTX	135	135	100.00	99.26	135	WP_003082280.1	FosA family fosfomycin resistance glutathione transferase
A	PSAE_0321_00164	PSAE.0321.00164.0001	4835746	4836381	+	catB7	type B-4 chloramphenicol O-acetyltransferase CatB7	PHENICOL	core	AMR	AMR	CHLORAMPHENICOL	BLASTX	212	212	100.00	99.53	212	WP_003112709.1	type B-4 chloramphenicol O-acetyltransferase CatB7
A	PSAE_0321_00164	PSAE.0321.00164.0001	5208550	5208744	+	crpP	ciprofloxacin resistance protein CrpP	FLUOROQUINOLONE	core	AMR	AMR	FLUOROQUINOLONE	BLASTX	65	65	100.00	96.92	65	WP_033179079.1	ciprofloxacin resistance protein CrpP
A	PSAE_0321_00164	PSAE.0321.00164.0001	5810621	5812507	-	parE_A473V	Pseudomonas aeruginosa quinolone resistant ParE	QUINOLONE	core	AMR	POINT	QUINOLONE	POINTX	629	629	100.00	99.68	629	WP_003102062.1	DNA topoisomerase IV subunit B ParE
A	PSAE_0321_00164	PSAE.0321.00164.0001	6442148	6442933	+	blaOXA-395	OXA-50 family oxacillin-hydrolyzing class D beta-lactamase OXA-395	BETA-LACTAM	core	AMR	AMR	BETA-LACTAM	ALLELEX	262	262	100.00	100.00	262	WP_015649877.1	OXA-50 family oxacillin-hydrolyzing class D beta-lactamase OXA-395
A	PSAE_0321_00164	PSAE.0321.00164.0001	453687	454877	-	blaPDC-3	class C extended-spectrum beta-lactamase PDC-3	BETA-LACTAM	core	AMR	AMR	CEPHALOSPORIN	ALLELEX	397	397	100.00	100.00	397	WP_003121934.1	class C extended-spectrum beta-lactamase PDC-3
A	PSAE_0321_00165	PSAE.0321.00165.0001	1851090	1851284	-	crpP	ciprofloxacin resistance protein CrpP	FLUOROQUINOLONE	core	AMR	AMR	FLUOROQUINOLONE	BLASTX	65	65	100.00	98.46	65	WP_033179079.1	ciprofloxacin resistance protein CrpP
A	PSAE_0321_00165	PSAE.0321.00165.0001	2221423	2222058	-	catB7	type B-4 chloramphenicol O-acetyltransferase CatB7	PHENICOL	core	AMR	AMR	CHLORAMPHENICOL	EXACTX	212	212	100.00	100.00	212	WP_003112709.1	type B-4 chloramphenicol O-acetyltransferase CatB7
A	PSAE_0321_00165	PSAE.0321.00165.0001	2697926	2698330	+	fosA	FosA family fosfomycin resistance glutathione transferase	FOSFOMYCIN	core	AMR	AMR	FOSFOMYCIN	BLASTX	135	135	100.00	99.26	135	WP_003082280.1	FosA family fosfomycin resistance glutathione transferase
A	PSAE_0321_00165	PSAE.0321.00165.0001	6310171	6310974	-	aph(3')-IIb	aminoglycoside O-phosphotransferase APH(3')-IIb	AMINOGLYCOSIDE	core	AMR	AMR	KANAMYCIN	EXACTX	268	268	100.00	100.00	268	WP_003113011.1	aminoglycoside O-phosphotransferase APH(3')-IIb
A	PSAE_0321_00165	PSAE.0321.00165.0001	6658595	6659380	+	blaOXA-50	oxacillin-hydrolyzing class D beta-lactamase OXA-50	BETA-LACTAM	core	AMR	AMR	BETA-LACTAM	ALLELEX	262	262	100.00	100.00	262	WP_003099707.1	oxacillin-hydrolyzing class D beta-lactamase OXA-50
A	PSAE_0321_00165	PSAE.0321.00165.0001	6296619	6297809	+	blaPDC-8	class C beta-lactamase PDC-8	BETA-LACTAM	core	AMR	AMR	CEPHALOSPORIN	ALLELEX	397	397	100.00	100.00	397	WP_003118203.1	class C beta-lactamase PDC-8
A	PSAE_0321_00166	PSAE.0321.00166.0001	1232626	1233243	-	catB7	type B-4 chloramphenicol O-acetyltransferase CatB7	PHENICOL	core	AMR	AMR	CHLORAMPHENICOL	BLASTX	206	212	100.00	96.23	212	WP_003112709.1	type B-4 chloramphenicol O-acetyltransferase CatB7
A	PSAE_0321_00166	PSAE.0321.00166.0001	1653601	1654005	+	fosA	FosA family fosfomycin resistance glutathione transferase	FOSFOMYCIN	core	AMR	AMR	FOSFOMYCIN	EXACTX	135	135	100.00	100.00	135	WP_003082280.1	FosA family fosfomycin resistance glutathione transferase
A	PSAE_0321_00166	PSAE.0321.00166.0001	3842648	3845416	-	gyrA_D87N	Pseudomonas aeruginosa quinolone resistant GyrA	QUINOLONE	core	AMR	POINT	QUINOLONE	POINTX	923	923	100.00	99.89	923	WP_003091448.1	DNA gyrase subunit A GyrA
A	PSAE_0321_00166	PSAE.0321.00166.0001	4881394	4882194	-	aph(3')-IIb	aminoglycoside O-phosphotransferase APH(3')-IIb	AMINOGLYCOSIDE	core	AMR	AMR	KANAMYCIN	BLASTX	267	268	100.00	99.25	268	WP_003113011.1	aminoglycoside O-phosphotransferase APH(3')-IIb
A	PSAE_0321_00166	PSAE.0321.00166.0001	5368979	5371240	-	parC_S87L	Pseudomonas aeruginosa quinolone resistant ParC	QUINOLONE	core	AMR	POINT	QUINOLONE	POINTX	754	754	100.00	99.87	754	WP_003095687.1	DNA topoisomerase IV subunit A ParC
A	PSAE_0321_00166	PSAE.0321.00166.0001	6006392	6007177	+	blaOXA-50	oxacillin-hydrolyzing class D beta-lactamase OXA-50	BETA-LACTAM	core	AMR	AMR	BETA-LACTAM	ALLELEX	262	262	100.00	100.00	262	WP_003099707.1	oxacillin-hydrolyzing class D beta-lactamase OXA-50
A	PSAE_0321_00166	PSAE.0321.00166.0001	4867842	4869032	+	blaPDC-97	class C beta-lactamase PDC-97	BETA-LACTAM	core	AMR	AMR	CEPHALOSPORIN	ALLELEX	397	397	100.00	100.00	397	WP_061196139.1	class C beta-lactamase PDC-97
A	PSAE_0321_00167	PSAE.0321.00167.0001	982323	982457	-	crpP	ciprofloxacin resistance protein CrpP	FLUOROQUINOLONE	core	AMR	AMR	FLUOROQUINOLONE	PARTIALX	45	65	69.23	100.00	45	WP_033179079.1	ciprofloxacin resistance protein CrpP
A	PSAE_0321_00167	PSAE.0321.00167.0001	1352448	1353083	-	catB7	type B-4 chloramphenicol O-acetyltransferase CatB7	PHENICOL	core	AMR	AMR	CHLORAMPHENICOL	BLASTX	212	212	100.00	98.58	212	WP_003112709.1	type B-4 chloramphenicol O-acetyltransferase CatB7
A	PSAE_0321_00167	PSAE.0321.00167.0001	1812929	1813333	+	fosA	FosA family fosfomycin resistance glutathione transferase	FOSFOMYCIN	core	AMR	AMR	FOSFOMYCIN	BLASTX	135	135	100.00	99.26	135	WP_003082280.1	FosA family fosfomycin resistance glutathione transferase
A	PSAE_0321_00167	PSAE.0321.00167.0001	4861492	4862295	-	aph(3')-IIb	aminoglycoside O-phosphotransferase APH(3')-IIb	AMINOGLYCOSIDE	core	AMR	AMR	KANAMYCIN	BLASTX	268	268	100.00	99.63	268	WP_003113011.1	aminoglycoside O-phosphotransferase APH(3')-IIb
A	PSAE_0321_00167	PSAE.0321.00167.0001	5993163	5993948	+	blaOXA	OXA-50 family oxacillin-hydrolyzing class D beta-lactamase	BETA-LACTAM	core	AMR	AMR	BETA-LACTAM	BLASTX	262	262	100.00	99.62	262	WP_003161965.1	OXA-50 family oxacillin-hydrolyzing class D beta-lactamase OXA-486
A	PSAE_0321_00167	PSAE.0321.00167.0001	4847953	4849143	+	blaPDC	PDC family class C beta-lactamase	BETA-LACTAM	core	AMR	AMR	CEPHALOSPORIN	BLASTX	397	397	100.00	99.75	397	WP_064483994.1	class C beta-lactamase PDC-129
A	PSAE_0321_00168	PSAE.0321.00168.0001	889999	890802	+	aph(3')-IIb	aminoglycoside O-phosphotransferase APH(3')-IIb	AMINOGLYCOSIDE	core	AMR	AMR	KANAMYCIN	BLASTX	268	268	100.00	99.63	268	WP_003113011.1	aminoglycoside O-phosphotransferase APH(3')-IIb
A	PSAE_0321_00168	PSAE.0321.00168.0001	1923868	1926630	+	gyrA_D87N	Pseudomonas aeruginosa quinolone resistant GyrA	QUINOLONE	core	AMR	POINT	QUINOLONE	POINTX	921	923	100.00	99.67	923	WP_003091448.1	DNA gyrase subunit A GyrA
A	PSAE_0321_00168	PSAE.0321.00168.0001	4323327	4323731	-	fosA	FosA family fosfomycin resistance glutathione transferase	FOSFOMYCIN	core	AMR	AMR	FOSFOMYCIN	EXACTX	135	135	100.00	100.00	135	WP_003082280.1	FosA family fosfomycin resistance glutathione transferase
A	PSAE_0321_00168	PSAE.0321.00168.0001	4762953	4763588	+	catB7	type B-4 chloramphenicol O-acetyltransferase CatB7	PHENICOL	core	AMR	AMR	CHLORAMPHENICOL	BLASTX	212	212	100.00	99.53	212	WP_003112709.1	type B-4 chloramphenicol O-acetyltransferase CatB7
A	PSAE_0321_00168	PSAE.0321.00168.0001	6232033	6232818	+	blaOXA-396	OXA-50 family oxacillin-hydrolyzing class D beta-lactamase OXA-396	BETA-LACTAM	core	AMR	AMR	BETA-LACTAM	ALLELEX	262	262	100.00	100.00	262	WP_016852290.1	OXA-50 family oxacillin-hydrolyzing class D beta-lactamase OXA-396
A	PSAE_0321_00168	PSAE.0321.00168.0001	903164	904354	-	blaPDC-264	class C beta-lactamase PDC-264	BETA-LACTAM	core	AMR	AMR	CEPHALOSPORIN	ALLELEX	397	397	100.00	100.00	397	WP_109791198.1	class C beta-lactamase PDC-264
A	PSAE_0321_00169	PSAE.0321.00169.0001	894618	895421	+	aph(3')-IIb	aminoglycoside O-phosphotransferase APH(3')-IIb	AMINOGLYCOSIDE	core	AMR	AMR	KANAMYCIN	EXACTX	268	268	100.00	100.00	268	WP_003113011.1	aminoglycoside O-phosphotransferase APH(3')-IIb
A	PSAE_0321_00169	PSAE.0321.00169.0001	4403641	4404045	-	fosA	FosA family fosfomycin resistance glutathione transferase	FOSFOMYCIN	core	AMR	AMR	FOSFOMYCIN	EXACTX	135	135	100.00	100.00	135	WP_003082280.1	FosA family fosfomycin resistance glutathione transferase
A	PSAE_0321_00169	PSAE.0321.00169.0001	4841997	4842614	+	catB7	type B-4 chloramphenicol O-acetyltransferase CatB7	PHENICOL	core	AMR	AMR	CHLORAMPHENICOL	BLASTX	206	212	100.00	96.23	212	WP_003112709.1	type B-4 chloramphenicol O-acetyltransferase CatB7
A	PSAE_0321_00169	PSAE.0321.00169.0001	6328026	6328811	+	blaOXA-396	OXA-50 family oxacillin-hydrolyzing class D beta-lactamase OXA-396	BETA-LACTAM	core	AMR	AMR	BETA-LACTAM	ALLELEX	262	262	100.00	100.00	262	WP_016852290.1	OXA-50 family oxacillin-hydrolyzing class D beta-lactamase OXA-396
A	PSAE_0321_00169	PSAE.0321.00169.0001	907783	908973	-	blaPDC-5	class C extended-spectrum beta-lactamase PDC-5	BETA-LACTAM	core	AMR	AMR	CEPHALOSPORIN	ALLELEX	397	397	100.00	100.00	397	WP_003119095.1	class C extended-spectrum beta-lactamase PDC-5
A	PSAE_0321_00170	PSAE.0321.00170.0001	884697	885500	+	aph(3')-IIb	aminoglycoside O-phosphotransferase APH(3')-IIb	AMINOGLYCOSIDE	core	AMR	AMR	KANAMYCIN	BLASTX	268	268	100.00	99.63	268	WP_003113011.1	aminoglycoside O-phosphotransferase APH(3')-IIb
A	PSAE_0321_00170	PSAE.0321.00170.0001	1918056	1920818	+	gyrA_D87N	Pseudomonas aeruginosa quinolone resistant GyrA	QUINOLONE	core	AMR	POINT	QUINOLONE	POINTX	921	923	100.00	99.67	923	WP_003091448.1	DNA gyrase subunit A GyrA
A	PSAE_0321_00170	PSAE.0321.00170.0001	4438604	4439008	-	fosA	FosA family fosfomycin resistance glutathione transferase	FOSFOMYCIN	core	AMR	AMR	FOSFOMYCIN	EXACTX	135	135	100.00	100.00	135	WP_003082280.1	FosA family fosfomycin resistance glutathione transferase
A	PSAE_0321_00170	PSAE.0321.00170.0001	4610460	4610654	+	crpP	ciprofloxacin resistance protein CrpP	FLUOROQUINOLONE	core	AMR	AMR	FLUOROQUINOLONE	BLASTX	65	65	100.00	96.92	65	WP_033179079.1	ciprofloxacin resistance protein CrpP
A	PSAE_0321_00170	PSAE.0321.00170.0001	4975746	4976381	+	catB7	type B-4 chloramphenicol O-acetyltransferase CatB7	PHENICOL	core	AMR	AMR	CHLORAMPHENICOL	BLASTX	212	212	100.00	99.06	212	WP_003112709.1	type B-4 chloramphenicol O-acetyltransferase CatB7
A	PSAE_0321_00170	PSAE.0321.00170.0001	6456501	6457286	+	blaOXA-396	OXA-50 family oxacillin-hydrolyzing class D beta-lactamase OXA-396	BETA-LACTAM	core	AMR	AMR	BETA-LACTAM	ALLELEX	262	262	100.00	100.00	262	WP_016852290.1	OXA-50 family oxacillin-hydrolyzing class D beta-lactamase OXA-396
A	PSAE_0321_00170	PSAE.0321.00170.0001	897862	899052	-	blaPDC-5	class C extended-spectrum beta-lactamase PDC-5	BETA-LACTAM	core	AMR	AMR	CEPHALOSPORIN	ALLELEX	397	397	100.00	100.00	397	WP_003119095.1	class C extended-spectrum beta-lactamase PDC-5
B	PSAE_0321_00171	PSAE.0321.00171.0001	972853	974043	-	blaPDC-100	class C beta-lactamase PDC-100	BETA-LACTAM	core	AMR	AMR	CEPHALOSPORIN	ALLELEX	397	397	100.00	100.00	397	WP_058176209.1	class C beta-lactamase PDC-100
B	PSAE_0321_00171	PSAE.0321.00171.0001	959704	960504	+	aph(3')-IIb	aminoglycoside O-phosphotransferase APH(3')-IIb	AMINOGLYCOSIDE	core	AMR	AMR	KANAMYCIN	BLASTX	267	268	100.00	99.63	268	WP_003113011.1	aminoglycoside O-phosphotransferase APH(3')-IIb
B	PSAE_0321_00171	PSAE.0321.00171.0001	4732639	4733043	-	fosA	FosA family fosfomycin resistance glutathione transferase	FOSFOMYCIN	core	AMR	AMR	FOSFOMYCIN	EXACTX	135	135	100.00	100.00	135	WP_003082280.1	FosA family fosfomycin resistance glutathione transferase
B	PSAE_0321_00171	PSAE.0321.00171.0001	5298847	5299482	+	catB7	type B-4 chloramphenicol O-acetyltransferase CatB7	PHENICOL	core	AMR	AMR	CHLORAMPHENICOL	BLASTX	212	212	100.00	97.64	212	WP_003112709.1	type B-4 chloramphenicol O-acetyltransferase CatB7
B	PSAE_0321_00171	PSAE.0321.00171.0001	5668749	5668943	+	crpP	ciprofloxacin resistance protein CrpP	FLUOROQUINOLONE	core	AMR	AMR	FLUOROQUINOLONE	BLASTX	65	65	100.00	98.46	65	WP_033179079.1	ciprofloxacin resistance protein CrpP
B	PSAE_0321_00171	PSAE.0321.00171.0001	6872945	6873730	+	blaOXA	OXA-50 family oxacillin-hydrolyzing class D beta-lactamase	BETA-LACTAM	core	AMR	AMR	BETA-LACTAM	BLASTX	262	262	100.00	99.62	262	WP_033989974.1	OXA-50 family oxacillin-hydrolyzing class D beta-lactamase OXA-846
A	PSAE_0321_00172	PSAE.0321.00172.0001	781104	781739	-	catB7	type B-4 chloramphenicol O-acetyltransferase CatB7	PHENICOL	core	AMR	AMR	CHLORAMPHENICOL	BLASTX	212	212	100.00	99.53	212	WP_003112709.1	type B-4 chloramphenicol O-acetyltransferase CatB7
A	PSAE_0321_00172	PSAE.0321.00172.0001	1200258	1200662	+	fosA	FosA family fosfomycin resistance glutathione transferase	FOSFOMYCIN	core	AMR	AMR	FOSFOMYCIN	EXACTX	135	135	100.00	100.00	135	WP_003082280.1	FosA family fosfomycin resistance glutathione transferase
A	PSAE_0321_00172	PSAE.0321.00172.0001	4729961	4730764	-	aph(3')-IIb	aminoglycoside O-phosphotransferase APH(3')-IIb	AMINOGLYCOSIDE	core	AMR	AMR	KANAMYCIN	EXACTX	268	268	100.00	100.00	268	WP_003113011.1	aminoglycoside O-phosphotransferase APH(3')-IIb
A	PSAE_0321_00172	PSAE.0321.00172.0001	6328910	6329695	+	blaOXA-486	OXA-50 family oxacillin-hydrolyzing class D beta-lactamase OXA-486	BETA-LACTAM	core	AMR	AMR	BETA-LACTAM	ALLELEX	262	262	100.00	100.00	262	WP_003161965.1	OXA-50 family oxacillin-hydrolyzing class D beta-lactamase OXA-486
A	PSAE_0321_00172	PSAE.0321.00172.0001	4716409	4717599	+	blaPDC-3	class C extended-spectrum beta-lactamase PDC-3	BETA-LACTAM	core	AMR	AMR	CEPHALOSPORIN	ALLELEX	397	397	100.00	100.00	397	WP_003121934.1	class C extended-spectrum beta-lactamase PDC-3
A	PSAE_0321_00173	PSAE.0321.00173.0001	898778	899965	-	blaPDC	PDC family class C beta-lactamase	BETA-LACTAM	core	AMR	AMR	CEPHALOSPORIN	BLASTX	396	397	100.00	99.50	397	WP_003101289.1	cephalosporin-hydrolyzing class C beta-lactamase PDC-1
A	PSAE_0321_00173	PSAE.0321.00173.0001	885613	886416	+	aph(3')-IIb	aminoglycoside O-phosphotransferase APH(3')-IIb	AMINOGLYCOSIDE	core	AMR	AMR	KANAMYCIN	EXACTX	268	268	100.00	100.00	268	WP_003113011.1	aminoglycoside O-phosphotransferase APH(3')-IIb
A	PSAE_0321_00173	PSAE.0321.00173.0001	1881170	1883932	+	gyrA_T83I	Pseudomonas aeruginosa quinolone resistant GyrA	QUINOLONE	core	AMR	POINT	QUINOLONE	POINTX	921	923	100.00	99.67	923	WP_003091448.1	DNA gyrase subunit A GyrA
A	PSAE_0321_00173	PSAE.0321.00173.0001	4243115	4243519	-	fosA	FosA family fosfomycin resistance glutathione transferase	FOSFOMYCIN	core	AMR	AMR	FOSFOMYCIN	EXACTX	135	135	100.00	100.00	135	WP_003082280.1	FosA family fosfomycin resistance glutathione transferase
A	PSAE_0321_00173	PSAE.0321.00173.0001	4684347	4684982	+	catB7	type B-4 chloramphenicol O-acetyltransferase CatB7	PHENICOL	core	AMR	AMR	CHLORAMPHENICOL	BLASTX	212	212	100.00	98.11	212	WP_003112709.1	type B-4 chloramphenicol O-acetyltransferase CatB7
A	PSAE_0321_00173	PSAE.0321.00173.0001	6171053	6171838	+	blaOXA-1014	OXA-50 family oxacillin-hydrolyzing class D beta-lactamase OXA-1014	BETA-LACTAM	core	AMR	AMR	BETA-LACTAM	ALLELEX	262	262	100.00	100.00	262	WP_049291121.1	OXA-50 family oxacillin-hydrolyzing class D beta-lactamase OXA-1014
A	PSAE_0321_00174	PSAE.0321.00174.0001	884268	885071	+	aph(3')-IIb	aminoglycoside O-phosphotransferase APH(3')-IIb	AMINOGLYCOSIDE	core	AMR	AMR	KANAMYCIN	BLASTX	268	268	100.00	99.63	268	WP_003113011.1	aminoglycoside O-phosphotransferase APH(3')-IIb
A	PSAE_0321_00174	PSAE.0321.00174.0001	4349429	4349833	-	fosA	FosA family fosfomycin resistance glutathione transferase	FOSFOMYCIN	core	AMR	AMR	FOSFOMYCIN	EXACTX	135	135	100.00	100.00	135	WP_003082280.1	FosA family fosfomycin resistance glutathione transferase
A	PSAE_0321_00174	PSAE.0321.00174.0001	4874452	4875087	+	catB7	type B-4 chloramphenicol O-acetyltransferase CatB7	PHENICOL	core	AMR	AMR	CHLORAMPHENICOL	BLASTX	212	212	100.00	98.58	212	WP_003112709.1	type B-4 chloramphenicol O-acetyltransferase CatB7
A	PSAE_0321_00174	PSAE.0321.00174.0001	5244814	5245008	+	crpP	ciprofloxacin resistance protein CrpP	FLUOROQUINOLONE	core	AMR	AMR	FLUOROQUINOLONE	BLASTX	65	65	100.00	98.46	65	WP_033179079.1	ciprofloxacin resistance protein CrpP
A	PSAE_0321_00174	PSAE.0321.00174.0001	6498717	6499502	+	blaOXA-494	OXA-50 family oxacillin-hydrolyzing class D beta-lactamase OXA-494	BETA-LACTAM	core	AMR	AMR	BETA-LACTAM	ALLELEX	262	262	100.00	100.00	262	WP_003118452.1	OXA-50 family oxacillin-hydrolyzing class D beta-lactamase OXA-494
A	PSAE_0321_00174	PSAE.0321.00174.0001	897404	898615	-	blaPDC-374	class C beta-lactamase PDC-374	BETA-LACTAM	core	AMR	AMR	CEPHALOSPORIN	ALLELEX	404	404	100.00	100.00	404	WP_003454242.1	class C beta-lactamase PDC-374
A	PSAE_0321_00175	PSAE.0321.00175.0001	381668	382141	-	aac(3)-Id	aminoglycoside N-acetyltransferase AAC(3)-Id	AMINOGLYCOSIDE	core	AMR	AMR	GENTAMICIN	EXACTX	158	158	100.00	100.00	158	WP_003155734.1	aminoglycoside N-acetyltransferase AAC(3)-Id
A	PSAE_0321_00175	PSAE.0321.00175.0001	382270	382503	-	dfrB5	trimethoprim-resistant dihydrofolate reductase DfrB5	TRIMETHOPRIM	core	AMR	AMR	TRIMETHOPRIM	EXACTX	78	78	100.00	100.00	78	WP_063844482.1	trimethoprim-resistant dihydrofolate reductase DfrB5
A	PSAE_0321_00175	PSAE.0321.00175.0001	382655	383452	-	blaVIM-2	subclass B1 metallo-beta-lactamase VIM-2	BETA-LACTAM	core	AMR	AMR	CARBAPENEM	ALLELEX	266	266	100.00	100.00	266	WP_003108247.1	subclass B1 metallo-beta-lactamase VIM-2
A	PSAE_0321_00175	PSAE.0321.00175.0001	383608	384063	-	aac(6')-Il	aminoglycoside N-acetyltransferase AAC(6')-Il	AMINOGLYCOSIDE	core	AMR	AMR	AMIKACIN/KANAMYCIN/TOBRAMYCIN	EXACTX	152	152	100.00	100.00	152	WP_013263788.1	aminoglycoside N-acetyltransferase AAC(6')-Il
A	PSAE_0321_00175	PSAE.0321.00175.0001	561234	563495	+	parC_S87L	Pseudomonas aeruginosa quinolone resistant ParC	QUINOLONE	core	AMR	POINT	QUINOLONE	POINTX	754	754	100.00	99.87	754	WP_003095687.1	DNA topoisomerase IV subunit A ParC
A	PSAE_0321_00175	PSAE.0321.00175.0001	1398858	1399493	-	catB7	type B-4 chloramphenicol O-acetyltransferase CatB7	PHENICOL	core	AMR	AMR	CHLORAMPHENICOL	BLASTX	212	212	100.00	98.58	212	WP_003112709.1	type B-4 chloramphenicol O-acetyltransferase CatB7
A	PSAE_0321_00175	PSAE.0321.00175.0001	1769826	1770020	-	crpP	ciprofloxacin resistance protein CrpP	FLUOROQUINOLONE	core	AMR	AMR	FLUOROQUINOLONE	EXACTX	65	65	100.00	100.00	65	WP_033179079.1	ciprofloxacin resistance protein CrpP
A	PSAE_0321_00175	PSAE.0321.00175.0001	1945157	1945561	+	fosA	FosA family fosfomycin resistance glutathione transferase	FOSFOMYCIN	core	AMR	AMR	FOSFOMYCIN	BLASTX	135	135	100.00	99.26	135	WP_003082280.1	FosA family fosfomycin resistance glutathione transferase
A	PSAE_0321_00175	PSAE.0321.00175.0001	3756449	3757621	-	tet(G)	tetracycline efflux MFS transporter Tet(G)	TETRACYCLINE	core	AMR	AMR	TETRACYCLINE	EXACTX	391	391	100.00	100.00	391	WP_001257840.1	tetracycline efflux MFS transporter Tet(G)
A	PSAE_0321_00175	PSAE.0321.00175.0001	3758561	3759772	-	floR2	chloramphenicol/florfenicol efflux MFS transporter FloR2	PHENICOL	core	AMR	AMR	CHLORAMPHENICOL/FLORFENICOL	EXACTX	404	404	100.00	100.00	404	WP_000214125.1	chloramphenicol/florfenicol efflux MFS transporter FloR2
A	PSAE_0321_00175	PSAE.0321.00175.0001	3769963	3770799	+	sul1	sulfonamide-resistant dihydropteroate synthase Sul1	SULFONAMIDE	core	AMR	AMR	SULFONAMIDE	EXACTX	279	279	100.00	100.00	279	WP_000259031.1	sulfonamide-resistant dihydropteroate synthase Sul1
A	PSAE_0321_00175	PSAE.0321.00175.0001	4554334	4557102	-	gyrA_T83I	Pseudomonas aeruginosa quinolone resistant GyrA	QUINOLONE	core	AMR	POINT	QUINOLONE	POINTX	923	923	100.00	99.78	923	WP_003091448.1	DNA gyrase subunit A GyrA
A	PSAE_0321_00175	PSAE.0321.00175.0001	5611734	5612537	-	aph(3')-IIb	aminoglycoside O-phosphotransferase APH(3')-IIb	AMINOGLYCOSIDE	core	AMR	AMR	KANAMYCIN	BLASTX	268	268	100.00	99.63	268	WP_003113011.1	aminoglycoside O-phosphotransferase APH(3')-IIb
A	PSAE_0321_00175	PSAE.0321.00175.0001	6179902	6180375	+	aac(3)-Id	aminoglycoside N-acetyltransferase AAC(3)-Id	AMINOGLYCOSIDE	core	AMR	AMR	GENTAMICIN	BLASTX	158	158	100.00	99.37	158	WP_038404949.1	aminoglycoside N-acetyltransferase AAC(3)-Id
A	PSAE_0321_00175	PSAE.0321.00175.0001	6192234	6193061	+	blaOXA-4	OXA-1 family oxacillin-hydrolyzing class D beta-lactamase OXA-4	BETA-LACTAM	core	AMR	AMR	BETA-LACTAM	ALLELEX	276	276	100.00	100.00	276	WP_032491311.1	OXA-1 family oxacillin-hydrolyzing class D beta-lactamase OXA-4
A	PSAE_0321_00175	PSAE.0321.00175.0001	6193177	6193965	+	aadA2	ANT(3'')-Ia family aminoglycoside nucleotidyltransferase AadA2	AMINOGLYCOSIDE	core	AMR	AMR	STREPTOMYCIN	EXACTX	263	263	100.00	100.00	263	WP_001261740.1	ANT(3'')-Ia family aminoglycoside nucleotidyltransferase AadA2
A	PSAE_0321_00175	PSAE.0321.00175.0001	6194230	6195486	+	cmlA6	chloramphenicol efflux MFS transporter CmlA6	PHENICOL	core	AMR	AMR	CHLORAMPHENICOL	ALLELEX	419	419	100.00	100.00	419	WP_001256773.1	chloramphenicol efflux MFS transporter CmlA6
A	PSAE_0321_00175	PSAE.0321.00175.0001	6195681	6196025	+	qacEdelta1	quaternary ammonium compound efflux SMR transporter QacE delta 1	QUATERNARY AMMONIUM	core	STRESS	BIOCIDE	QUATERNARY AMMONIUM	ALLELEX	115	115	100.00	100.00	115	WP_000679427.1	quaternary ammonium compound efflux SMR transporter QacE delta 1
A	PSAE_0321_00175	PSAE.0321.00175.0001	6196022	6196549	+	sul1	sulfonamide-resistant dihydropteroate synthase Sul1	SULFONAMIDE	core	AMR	AMR	SULFONAMIDE	PARTIALX	176	275	64.00	100.00	176	WP_063855066.1	sulfonamide-resistant dihydropteroate synthase Sul1
A	PSAE_0321_00175	PSAE.0321.00175.0001	6197210	6198421	+	floR	chloramphenicol/florfenicol efflux MFS transporter FloR	PHENICOL	core	AMR	AMR	CHLORAMPHENICOL/FLORFENICOL	BLASTX	404	404	100.00	92.82	404	WP_001747811.1	chloramphenicol/florfenicol efflux MFS transporter FloR
A	PSAE_0321_00175	PSAE.0321.00175.0001	6199361	6200533	+	tet(G)	tetracycline efflux MFS transporter Tet(G)	TETRACYCLINE	core	AMR	AMR	TETRACYCLINE	BLASTX	391	393	99.49	99.74	391	WP_032488557.1	tetracycline efflux MFS transporter Tet(G)
A	PSAE_0321_00175	PSAE.0321.00175.0001	6203954	6204802	+	sul1	sulfonamide-resistant dihydropteroate synthase Sul1	SULFONAMIDE	core	AMR	AMR	SULFONAMIDE	EXACTX	283	283	100.00	100.00	283	WP_000946487.1	sulfonamide-resistant dihydropteroate synthase Sul1
A	PSAE_0321_00175	PSAE.0321.00175.0001	6773992	6774777	+	blaOXA-486	OXA-50 family oxacillin-hydrolyzing class D beta-lactamase OXA-486	BETA-LACTAM	core	AMR	AMR	BETA-LACTAM	ALLELEX	262	262	100.00	100.00	262	WP_003161965.1	OXA-50 family oxacillin-hydrolyzing class D beta-lactamase OXA-486
A	PSAE_0321_00175	PSAE.0321.00175.0001	5598195	5599385	+	blaPDC-3	class C extended-spectrum beta-lactamase PDC-3	BETA-LACTAM	core	AMR	AMR	CEPHALOSPORIN	ALLELEX	397	397	100.00	100.00	397	WP_003121934.1	class C extended-spectrum beta-lactamase PDC-3
A	PSAE_0321_00176	PSAE.0321.00176.0001	897111	897914	+	aph(3')-IIb	aminoglycoside O-phosphotransferase APH(3')-IIb	AMINOGLYCOSIDE	core	AMR	AMR	KANAMYCIN	BLASTX	268	268	100.00	99.63	268	WP_003113011.1	aminoglycoside O-phosphotransferase APH(3')-IIb
A	PSAE_0321_00176	PSAE.0321.00176.0001	4396345	4396749	-	fosA	FosA family fosfomycin resistance glutathione transferase	FOSFOMYCIN	core	AMR	AMR	FOSFOMYCIN	EXACTX	135	135	100.00	100.00	135	WP_003082280.1	FosA family fosfomycin resistance glutathione transferase
A	PSAE_0321_00176	PSAE.0321.00176.0001	4825553	4826188	+	catB7	type B-4 chloramphenicol O-acetyltransferase CatB7	PHENICOL	core	AMR	AMR	CHLORAMPHENICOL	BLASTX	212	212	100.00	99.06	212	WP_003112709.1	type B-4 chloramphenicol O-acetyltransferase CatB7
A	PSAE_0321_00176	PSAE.0321.00176.0001	5194369	5194563	+	crpP	ciprofloxacin resistance protein CrpP	FLUOROQUINOLONE	core	AMR	AMR	FLUOROQUINOLONE	BLASTX	65	65	100.00	96.92	65	WP_033179079.1	ciprofloxacin resistance protein CrpP
A	PSAE_0321_00176	PSAE.0321.00176.0001	6437714	6438499	+	blaOXA-486	OXA-50 family oxacillin-hydrolyzing class D beta-lactamase OXA-486	BETA-LACTAM	core	AMR	AMR	BETA-LACTAM	ALLELEX	262	262	100.00	100.00	262	WP_003161965.1	OXA-50 family oxacillin-hydrolyzing class D beta-lactamase OXA-486
A	PSAE_0321_00176	PSAE.0321.00176.0001	910276	911466	-	blaPDC-3	class C extended-spectrum beta-lactamase PDC-3	BETA-LACTAM	core	AMR	AMR	CEPHALOSPORIN	ALLELEX	397	397	100.00	100.00	397	WP_003121934.1	class C extended-spectrum beta-lactamase PDC-3
B	PSAE_0321_00177	PSAE.0321.00177.0001	939372	940562	-	blaPDC-22	class C beta-lactamase PDC-22	BETA-LACTAM	core	AMR	AMR	CEPHALOSPORIN	ALLELEX	397	397	100.00	100.00	397	WP_023108311.1	class C beta-lactamase PDC-22
B	PSAE_0321_00177	PSAE.0321.00177.0001	926207	927010	+	aph(3')-IIb	aminoglycoside O-phosphotransferase APH(3')-IIb	AMINOGLYCOSIDE	core	AMR	AMR	KANAMYCIN	BLASTX	268	268	100.00	99.63	268	WP_003113011.1	aminoglycoside O-phosphotransferase APH(3')-IIb
B	PSAE_0321_00177	PSAE.0321.00177.0001	4902244	4902648	-	fosA	FosA family fosfomycin resistance glutathione transferase	FOSFOMYCIN	core	AMR	AMR	FOSFOMYCIN	BLASTX	135	135	100.00	99.26	135	WP_003082280.1	FosA family fosfomycin resistance glutathione transferase
B	PSAE_0321_00177	PSAE.0321.00177.0001	5433743	5434378	+	catB7	type B-4 chloramphenicol O-acetyltransferase CatB7	PHENICOL	core	AMR	AMR	CHLORAMPHENICOL	BLASTX	212	212	100.00	96.23	212	WP_003112709.1	type B-4 chloramphenicol O-acetyltransferase CatB7
B	PSAE_0321_00177	PSAE.0321.00177.0001	6968379	6969164	+	blaOXA-1032	OXA-50 family oxacillin-hydrolyzing class D beta-lactamase OXA-1032	BETA-LACTAM	core	AMR	AMR	BETA-LACTAM	ALLELEX	262	262	100.00	100.00	262	WP_023107469.1	OXA-50 family oxacillin-hydrolyzing class D beta-lactamase OXA-1032
A	PSAE_0321_00178	PSAE.0321.00178.0001	1083796	1084599	+	aph(3')-IIb	aminoglycoside O-phosphotransferase APH(3')-IIb	AMINOGLYCOSIDE	core	AMR	AMR	KANAMYCIN	BLASTX	268	268	100.00	99.63	268	WP_003113011.1	aminoglycoside O-phosphotransferase APH(3')-IIb
A	PSAE_0321_00178	PSAE.0321.00178.0001	2729884	2730726	+	aadA6	ANT(3'')-Ia family aminoglycoside nucleotidyltransferase AadA6	AMINOGLYCOSIDE	core	AMR	AMR	STREPTOMYCIN	EXACTX	281	281	100.00	100.00	281	WP_022675713.1	ANT(3'')-Ia family aminoglycoside nucleotidyltransferase AadA6
A	PSAE_0321_00178	PSAE.0321.00178.0001	2731166	2731510	+	qacEdelta1	quaternary ammonium compound efflux SMR transporter QacE delta 1	QUATERNARY AMMONIUM	core	STRESS	BIOCIDE	QUATERNARY AMMONIUM	ALLELEX	115	115	100.00	100.00	115	WP_000679427.1	quaternary ammonium compound efflux SMR transporter QacE delta 1
A	PSAE_0321_00178	PSAE.0321.00178.0001	2731507	2732343	+	sul1	sulfonamide-resistant dihydropteroate synthase Sul1	SULFONAMIDE	core	AMR	AMR	SULFONAMIDE	EXACTX	279	279	100.00	100.00	279	WP_000259031.1	sulfonamide-resistant dihydropteroate synthase Sul1
A	PSAE_0321_00178	PSAE.0321.00178.0001	4876869	4877273	-	fosA	FosA family fosfomycin resistance glutathione transferase	FOSFOMYCIN	core	AMR	AMR	FOSFOMYCIN	INTERNAL_STOP	135	135	100.00	98.52	135	WP_003082280.1	FosA family fosfomycin resistance glutathione transferase
A	PSAE_0321_00178	PSAE.0321.00178.0001	5418053	5418688	+	catB7	type B-4 chloramphenicol O-acetyltransferase CatB7	PHENICOL	core	AMR	AMR	CHLORAMPHENICOL	BLASTX	212	212	100.00	98.11	212	WP_003112709.1	type B-4 chloramphenicol O-acetyltransferase CatB7
A	PSAE_0321_00178	PSAE.0321.00178.0001	5790516	5790710	+	crpP	ciprofloxacin resistance protein CrpP	FLUOROQUINOLONE	core	AMR	AMR	FLUOROQUINOLONE	BLASTX	65	65	100.00	95.38	65	WP_033179079.1	ciprofloxacin resistance protein CrpP
A	PSAE_0321_00178	PSAE.0321.00178.0001	7064594	7065379	+	blaOXA-396	OXA-50 family oxacillin-hydrolyzing class D beta-lactamase OXA-396	BETA-LACTAM	core	AMR	AMR	BETA-LACTAM	ALLELEX	262	262	100.00	100.00	262	WP_016852290.1	OXA-50 family oxacillin-hydrolyzing class D beta-lactamase OXA-396
A	PSAE_0321_00178	PSAE.0321.00178.0001	1096947	1098137	-	blaPDC-5	class C extended-spectrum beta-lactamase PDC-5	BETA-LACTAM	core	AMR	AMR	CEPHALOSPORIN	ALLELEX	397	397	100.00	100.00	397	WP_003119095.1	class C extended-spectrum beta-lactamase PDC-5
B	PSAE_0321_00179	PSAE.0321.00179.0001	5991465	5992655	+	blaPDC-16	class C beta-lactamase PDC-16	BETA-LACTAM	core	AMR	AMR	CEPHALOSPORIN	ALLELEX	397	397	100.00	100.00	397	WP_019485213.1	class C beta-lactamase PDC-16
B	PSAE_0321_00179	PSAE.0321.00179.0001	1548097	1548291	-	crpP	ciprofloxacin resistance protein CrpP	FLUOROQUINOLONE	core	AMR	AMR	FLUOROQUINOLONE	BLASTX	65	65	100.00	96.92	65	WP_033179079.1	ciprofloxacin resistance protein CrpP
B	PSAE_0321_00179	PSAE.0321.00179.0001	1916180	1916815	-	catB7	type B-4 chloramphenicol O-acetyltransferase CatB7	PHENICOL	core	AMR	AMR	CHLORAMPHENICOL	BLASTX	212	212	100.00	98.11	212	WP_003112709.1	type B-4 chloramphenicol O-acetyltransferase CatB7
B	PSAE_0321_00179	PSAE.0321.00179.0001	2457538	2457942	+	fosA	FosA family fosfomycin resistance glutathione transferase	FOSFOMYCIN	core	AMR	AMR	FOSFOMYCIN	EXACTX	135	135	100.00	100.00	135	WP_003082280.1	FosA family fosfomycin resistance glutathione transferase
B	PSAE_0321_00179	PSAE.0321.00179.0001	6005017	6005820	-	aph(3')-IIb	aminoglycoside O-phosphotransferase APH(3')-IIb	AMINOGLYCOSIDE	core	AMR	AMR	KANAMYCIN	EXACTX	268	268	100.00	100.00	268	WP_003113011.1	aminoglycoside O-phosphotransferase APH(3')-IIb
B	PSAE_0321_00179	PSAE.0321.00179.0001	6777572	6778357	+	blaOXA-848	OXA-50 family oxacillin-hydrolyzing class D beta-lactamase OXA-848	BETA-LACTAM	core	AMR	AMR	BETA-LACTAM	ALLELEX	262	262	100.00	100.00	262	WP_019485147.1	OXA-50 family oxacillin-hydrolyzing class D beta-lactamase OXA-848
A	PSAE_0321_00180	PSAE.0321.00180.0001	943766	944569	+	aph(3')-IIb	aminoglycoside O-phosphotransferase APH(3')-IIb	AMINOGLYCOSIDE	core	AMR	AMR	KANAMYCIN	BLASTX	268	268	100.00	99.63	268	WP_003113011.1	aminoglycoside O-phosphotransferase APH(3')-IIb
A	PSAE_0321_00180	PSAE.0321.00180.0001	4669084	4669488	-	fosA	FosA family fosfomycin resistance glutathione transferase	FOSFOMYCIN	core	AMR	AMR	FOSFOMYCIN	INTERNAL_STOP	135	135	100.00	98.52	135	WP_003082280.1	FosA family fosfomycin resistance glutathione transferase
A	PSAE_0321_00180	PSAE.0321.00180.0001	5323799	5324434	+	catB7	type B-4 chloramphenicol O-acetyltransferase CatB7	PHENICOL	core	AMR	AMR	CHLORAMPHENICOL	BLASTX	212	212	100.00	98.11	212	WP_003112709.1	type B-4 chloramphenicol O-acetyltransferase CatB7
A	PSAE_0321_00180	PSAE.0321.00180.0001	5696208	5696402	+	crpP	ciprofloxacin resistance protein CrpP	FLUOROQUINOLONE	core	AMR	AMR	FLUOROQUINOLONE	BLASTX	65	65	100.00	98.46	65	WP_033179079.1	ciprofloxacin resistance protein CrpP
A	PSAE_0321_00180	PSAE.0321.00180.0001	6966587	6967372	+	blaOXA-396	OXA-50 family oxacillin-hydrolyzing class D beta-lactamase OXA-396	BETA-LACTAM	core	AMR	AMR	BETA-LACTAM	ALLELEX	262	262	100.00	100.00	262	WP_016852290.1	OXA-50 family oxacillin-hydrolyzing class D beta-lactamase OXA-396
A	PSAE_0321_00180	PSAE.0321.00180.0001	956917	958107	-	blaPDC-5	class C extended-spectrum beta-lactamase PDC-5	BETA-LACTAM	core	AMR	AMR	CEPHALOSPORIN	ALLELEX	397	397	100.00	100.00	397	WP_003119095.1	class C extended-spectrum beta-lactamase PDC-5
A	PSAE_0321_00181	PSAE.0321.00181.0001	526739	527374	-	catB7	type B-4 chloramphenicol O-acetyltransferase CatB7	PHENICOL	core	AMR	AMR	CHLORAMPHENICOL	BLASTX	212	212	100.00	98.58	212	WP_003112709.1	type B-4 chloramphenicol O-acetyltransferase CatB7
A	PSAE_0321_00181	PSAE.0321.00181.0001	892582	892776	-	crpP	ciprofloxacin resistance protein CrpP	FLUOROQUINOLONE	core	AMR	AMR	FLUOROQUINOLONE	BLASTX	65	65	100.00	96.92	65	WP_033179079.1	ciprofloxacin resistance protein CrpP
A	PSAE_0321_00181	PSAE.0321.00181.0001	1065645	1066049	+	fosA	FosA family fosfomycin resistance glutathione transferase	FOSFOMYCIN	core	AMR	AMR	FOSFOMYCIN	BLASTX	135	135	100.00	99.26	135	WP_003082280.1	FosA family fosfomycin resistance glutathione transferase
A	PSAE_0321_00181	PSAE.0321.00181.0001	3639035	3641803	-	gyrA_T83I	Pseudomonas aeruginosa quinolone resistant GyrA	QUINOLONE	core	AMR	POINT	QUINOLONE	POINTX	923	923	100.00	99.78	923	WP_003091448.1	DNA gyrase subunit A GyrA
A	PSAE_0321_00181	PSAE.0321.00181.0001	4696417	4697220	-	aph(3')-IIb	aminoglycoside O-phosphotransferase APH(3')-IIb	AMINOGLYCOSIDE	core	AMR	AMR	KANAMYCIN	BLASTX	268	268	100.00	99.63	268	WP_003113011.1	aminoglycoside O-phosphotransferase APH(3')-IIb
A	PSAE_0321_00181	PSAE.0321.00181.0001	5263566	5264021	+	aac(6')-Il	aminoglycoside N-acetyltransferase AAC(6')-Il	AMINOGLYCOSIDE	core	AMR	AMR	AMIKACIN/KANAMYCIN/TOBRAMYCIN	EXACTX	152	152	100.00	100.00	152	WP_013263788.1	aminoglycoside N-acetyltransferase AAC(6')-Il
A	PSAE_0321_00181	PSAE.0321.00181.0001	5264177	5264974	+	blaVIM-2	subclass B1 metallo-beta-lactamase VIM-2	BETA-LACTAM	core	AMR	AMR	CARBAPENEM	ALLELEX	266	266	100.00	100.00	266	WP_003108247.1	subclass B1 metallo-beta-lactamase VIM-2
A	PSAE_0321_00181	PSAE.0321.00181.0001	5265126	5265359	+	dfrB5	trimethoprim-resistant dihydrofolate reductase DfrB5	TRIMETHOPRIM	core	AMR	AMR	TRIMETHOPRIM	EXACTX	78	78	100.00	100.00	78	WP_063844482.1	trimethoprim-resistant dihydrofolate reductase DfrB5
A	PSAE_0321_00181	PSAE.0321.00181.0001	5265488	5265961	+	aac(3)-Id	aminoglycoside N-acetyltransferase AAC(3)-Id	AMINOGLYCOSIDE	core	AMR	AMR	GENTAMICIN	EXACTX	158	158	100.00	100.00	158	WP_003155734.1	aminoglycoside N-acetyltransferase AAC(3)-Id
A	PSAE_0321_00181	PSAE.0321.00181.0001	5705235	5706020	-	blaOXA-486	OXA-50 family oxacillin-hydrolyzing class D beta-lactamase OXA-486	BETA-LACTAM	core	AMR	AMR	BETA-LACTAM	ALLELEX	262	262	100.00	100.00	262	WP_003161965.1	OXA-50 family oxacillin-hydrolyzing class D beta-lactamase OXA-486
A	PSAE_0321_00181	PSAE.0321.00181.0001	6260435	6261283	-	sul1	sulfonamide-resistant dihydropteroate synthase Sul1	SULFONAMIDE	core	AMR	AMR	SULFONAMIDE	EXACTX	283	283	100.00	100.00	283	WP_000946487.1	sulfonamide-resistant dihydropteroate synthase Sul1
A	PSAE_0321_00181	PSAE.0321.00181.0001	6264704	6265876	-	tet(G)	tetracycline efflux MFS transporter Tet(G)	TETRACYCLINE	core	AMR	AMR	TETRACYCLINE	EXACTX	391	391	100.00	100.00	391	WP_001257840.1	tetracycline efflux MFS transporter Tet(G)
A	PSAE_0321_00181	PSAE.0321.00181.0001	6266816	6268027	-	floR2	chloramphenicol/florfenicol efflux MFS transporter FloR2	PHENICOL	core	AMR	AMR	CHLORAMPHENICOL/FLORFENICOL	EXACTX	404	404	100.00	100.00	404	WP_000214125.1	chloramphenicol/florfenicol efflux MFS transporter FloR2
A	PSAE_0321_00181	PSAE.0321.00181.0001	6268688	6269215	-	sul1	sulfonamide-resistant dihydropteroate synthase Sul1	SULFONAMIDE	core	AMR	AMR	SULFONAMIDE	PARTIALX	176	275	64.00	100.00	176	WP_063855066.1	sulfonamide-resistant dihydropteroate synthase Sul1
A	PSAE_0321_00181	PSAE.0321.00181.0001	6269212	6269556	-	qacEdelta1	quaternary ammonium compound efflux SMR transporter QacE delta 1	QUATERNARY AMMONIUM	core	STRESS	BIOCIDE	QUATERNARY AMMONIUM	ALLELEX	115	115	100.00	100.00	115	WP_000679427.1	quaternary ammonium compound efflux SMR transporter QacE delta 1
A	PSAE_0321_00181	PSAE.0321.00181.0001	6269751	6271007	-	cmlA6	chloramphenicol efflux MFS transporter CmlA6	PHENICOL	core	AMR	AMR	CHLORAMPHENICOL	ALLELEX	419	419	100.00	100.00	419	WP_001256773.1	chloramphenicol efflux MFS transporter CmlA6
A	PSAE_0321_00181	PSAE.0321.00181.0001	6271272	6272060	-	aadA2	ANT(3'')-Ia family aminoglycoside nucleotidyltransferase AadA2	AMINOGLYCOSIDE	core	AMR	AMR	STREPTOMYCIN	EXACTX	263	263	100.00	100.00	263	WP_001261740.1	ANT(3'')-Ia family aminoglycoside nucleotidyltransferase AadA2
A	PSAE_0321_00181	PSAE.0321.00181.0001	6272176	6273003	-	blaOXA-4	OXA-1 family oxacillin-hydrolyzing class D beta-lactamase OXA-4	BETA-LACTAM	core	AMR	AMR	BETA-LACTAM	ALLELEX	276	276	100.00	100.00	276	WP_032491311.1	OXA-1 family oxacillin-hydrolyzing class D beta-lactamase OXA-4
A	PSAE_0321_00181	PSAE.0321.00181.0001	6284862	6285335	-	aac(3)-Id	aminoglycoside N-acetyltransferase AAC(3)-Id	AMINOGLYCOSIDE	core	AMR	AMR	GENTAMICIN	BLASTX	158	158	100.00	99.37	158	WP_038404949.1	aminoglycoside N-acetyltransferase AAC(3)-Id
A	PSAE_0321_00181	PSAE.0321.00181.0001	6463519	6465780	+	parC_S87L	Pseudomonas aeruginosa quinolone resistant ParC	QUINOLONE	core	AMR	POINT	QUINOLONE	POINTX	754	754	100.00	99.87	754	WP_003095687.1	DNA topoisomerase IV subunit A ParC
A	PSAE_0321_00181	PSAE.0321.00181.0001	4682878	4684068	+	blaPDC-3	class C extended-spectrum beta-lactamase PDC-3	BETA-LACTAM	core	AMR	AMR	CEPHALOSPORIN	ALLELEX	397	397	100.00	100.00	397	WP_003121934.1	class C extended-spectrum beta-lactamase PDC-3
B	PSAE_0321_00182	PSAE.0321.00182.0001	2164511	2165701	+	blaPDC-35	class C beta-lactamase PDC-35	BETA-LACTAM	core	AMR	AMR	CEPHALOSPORIN	ALLELEX	397	397	100.00	100.00	397	WP_003093423.1	class C beta-lactamase PDC-35
B	PSAE_0321_00182	PSAE.0321.00182.0001	516875	517711	-	sul1	sulfonamide-resistant dihydropteroate synthase Sul1	SULFONAMIDE	core	AMR	AMR	SULFONAMIDE	EXACTX	279	279	100.00	100.00	279	WP_000259031.1	sulfonamide-resistant dihydropteroate synthase Sul1
B	PSAE_0321_00182	PSAE.0321.00182.0001	517708	518052	-	qacEdelta1	quaternary ammonium compound efflux SMR transporter QacE delta 1	QUATERNARY AMMONIUM	core	STRESS	BIOCIDE	QUATERNARY AMMONIUM	ALLELEX	115	115	100.00	100.00	115	WP_000679427.1	quaternary ammonium compound efflux SMR transporter QacE delta 1
B	PSAE_0321_00182	PSAE.0321.00182.0001	518492	519334	-	aadA6	ANT(3'')-Ia family aminoglycoside nucleotidyltransferase AadA6	AMINOGLYCOSIDE	core	AMR	AMR	STREPTOMYCIN	EXACTX	281	281	100.00	100.00	281	WP_022675713.1	ANT(3'')-Ia family aminoglycoside nucleotidyltransferase AadA6
B	PSAE_0321_00182	PSAE.0321.00182.0001	1113450	1116218	-	gyrA_T83I	Pseudomonas aeruginosa quinolone resistant GyrA	QUINOLONE	core	AMR	POINT	QUINOLONE	POINTX	923	923	100.00	99.89	923	WP_003091448.1	DNA gyrase subunit A GyrA
B	PSAE_0321_00182	PSAE.0321.00182.0001	2178063	2178866	-	aph(3')-IIb	aminoglycoside O-phosphotransferase APH(3')-IIb	AMINOGLYCOSIDE	core	AMR	AMR	KANAMYCIN	BLASTX	268	268	100.00	99.63	268	WP_003113011.1	aminoglycoside O-phosphotransferase APH(3')-IIb
B	PSAE_0321_00182	PSAE.0321.00182.0001	4818755	4819159	-	fosA	FosA family fosfomycin resistance glutathione transferase	FOSFOMYCIN	core	AMR	AMR	FOSFOMYCIN	BLASTX	135	135	100.00	99.26	135	WP_003082280.1	FosA family fosfomycin resistance glutathione transferase
B	PSAE_0321_00182	PSAE.0321.00182.0001	5421019	5421879	+	blaGES-6	inhibitor-resistant carbapenem-hydrolyzing class A beta-lactamase GES-6	BETA-LACTAM	core	AMR	AMR	CARBAPENEM	ALLELEX	287	287	100.00	100.00	287	WP_032490973.1	inhibitor-resistant carbapenem-hydrolyzing class A beta-lactamase GES-6
B	PSAE_0321_00182	PSAE.0321.00182.0001	5422021	5422572	+	aac(6')-Ib4	aminoglycoside N-acetyltransferase AAC(6')-Ib4	AMINOGLYCOSIDE	core	AMR	AMR	GENTAMICIN	ALLELEX	184	184	100.00	100.00	184	WP_003159191.1	aminoglycoside N-acetyltransferase AAC(6')-Ib4
B	PSAE_0321_00182	PSAE.0321.00182.0001	5422908	5423699	+	aph(3')-XV	aminoglycoside O-phosphotransferase APH(3')-XV	AMINOGLYCOSIDE	core	AMR	AMR	AMIKACIN/KANAMYCIN	EXACTX	264	264	100.00	100.00	264	WP_019407932.1	aminoglycoside O-phosphotransferase APH(3')-XV
B	PSAE_0321_00182	PSAE.0321.00182.0001	5425633	5426160	+	sul1	sulfonamide-resistant dihydropteroate synthase Sul1	SULFONAMIDE	core	AMR	AMR	SULFONAMIDE	PARTIALX	176	275	64.00	100.00	176	WP_063855066.1	sulfonamide-resistant dihydropteroate synthase Sul1
B	PSAE_0321_00182	PSAE.0321.00182.0001	5426821	5428032	+	floR2	chloramphenicol/florfenicol efflux MFS transporter FloR2	PHENICOL	core	AMR	AMR	CHLORAMPHENICOL/FLORFENICOL	EXACTX	404	404	100.00	100.00	404	WP_000214125.1	chloramphenicol/florfenicol efflux MFS transporter FloR2
B	PSAE_0321_00182	PSAE.0321.00182.0001	5428972	5430144	+	tet(G)	tetracycline efflux MFS transporter Tet(G)	TETRACYCLINE	core	AMR	AMR	TETRACYCLINE	EXACTX	391	391	100.00	100.00	391	WP_001257840.1	tetracycline efflux MFS transporter Tet(G)
B	PSAE_0321_00182	PSAE.0321.00182.0001	5433565	5434413	+	sul1	sulfonamide-resistant dihydropteroate synthase Sul1	SULFONAMIDE	core	AMR	AMR	SULFONAMIDE	EXACTX	283	283	100.00	100.00	283	WP_000946487.1	sulfonamide-resistant dihydropteroate synthase Sul1
B	PSAE_0321_00182	PSAE.0321.00182.0001	5466658	5467293	+	catB7	type B-4 chloramphenicol O-acetyltransferase CatB7	PHENICOL	core	AMR	AMR	CHLORAMPHENICOL	BLASTX	212	212	100.00	98.58	212	WP_003112709.1	type B-4 chloramphenicol O-acetyltransferase CatB7
B	PSAE_0321_00182	PSAE.0321.00182.0001	6334835	6337096	-	parC_S87L	Pseudomonas aeruginosa quinolone resistant ParC	QUINOLONE	core	AMR	POINT	QUINOLONE	POINTX	754	754	100.00	99.87	754	WP_003095687.1	DNA topoisomerase IV subunit A ParC
B	PSAE_0321_00182	PSAE.0321.00182.0001	6989948	6990733	+	blaOXA-488	OXA-50 family oxacillin-hydrolyzing class D beta-lactamase OXA-488	BETA-LACTAM	core	AMR	AMR	BETA-LACTAM	ALLELEX	262	262	100.00	100.00	262	WP_003097028.1	OXA-50 family oxacillin-hydrolyzing class D beta-lactamase OXA-488
A	PSAE_0321_00183	PSAE.0321.00183.0001	988002	988805	+	aph(3')-IIb	aminoglycoside O-phosphotransferase APH(3')-IIb	AMINOGLYCOSIDE	core	AMR	AMR	KANAMYCIN	BLASTX	268	268	100.00	99.63	268	WP_003113011.1	aminoglycoside O-phosphotransferase APH(3')-IIb
A	PSAE_0321_00183	PSAE.0321.00183.0001	4949159	4949563	-	fosA	FosA family fosfomycin resistance glutathione transferase	FOSFOMYCIN	core	AMR	AMR	FOSFOMYCIN	INTERNAL_STOP	135	135	100.00	98.52	135	WP_003082280.1	FosA family fosfomycin resistance glutathione transferase
A	PSAE_0321_00183	PSAE.0321.00183.0001	5511369	5512004	+	catB7	type B-4 chloramphenicol O-acetyltransferase CatB7	PHENICOL	core	AMR	AMR	CHLORAMPHENICOL	BLASTX	212	212	100.00	98.11	212	WP_003112709.1	type B-4 chloramphenicol O-acetyltransferase CatB7
A	PSAE_0321_00183	PSAE.0321.00183.0001	5881966	5882160	+	crpP	ciprofloxacin resistance protein CrpP	FLUOROQUINOLONE	core	AMR	AMR	FLUOROQUINOLONE	BLASTX	65	65	100.00	96.92	65	WP_033179079.1	ciprofloxacin resistance protein CrpP
A	PSAE_0321_00183	PSAE.0321.00183.0001	7094620	7095405	+	blaOXA-396	OXA-50 family oxacillin-hydrolyzing class D beta-lactamase OXA-396	BETA-LACTAM	core	AMR	AMR	BETA-LACTAM	ALLELEX	262	262	100.00	100.00	262	WP_016852290.1	OXA-50 family oxacillin-hydrolyzing class D beta-lactamase OXA-396
A	PSAE_0321_00183	PSAE.0321.00183.0001	1001167	1002357	-	blaPDC-8	class C beta-lactamase PDC-8	BETA-LACTAM	core	AMR	AMR	CEPHALOSPORIN	ALLELEX	397	397	100.00	100.00	397	WP_003118203.1	class C beta-lactamase PDC-8
A	PSAE_0321_00184	PSAE.0321.00184.0001	899500	900303	+	aph(3')-IIb	aminoglycoside O-phosphotransferase APH(3')-IIb	AMINOGLYCOSIDE	core	AMR	AMR	KANAMYCIN	BLASTX	268	268	100.00	99.25	268	WP_003113011.1	aminoglycoside O-phosphotransferase APH(3')-IIb
A	PSAE_0321_00184	PSAE.0321.00184.0001	1984878	1987646	+	gyrA_T83I	Pseudomonas aeruginosa quinolone resistant GyrA	QUINOLONE	core	AMR	POINT	QUINOLONE	POINTX	923	923	100.00	99.78	923	WP_003091448.1	DNA gyrase subunit A GyrA
A	PSAE_0321_00184	PSAE.0321.00184.0001	2577302	2577706	+	fosA	FosA family fosfomycin resistance glutathione transferase	FOSFOMYCIN	core	AMR	AMR	FOSFOMYCIN	EXACTX	135	135	100.00	100.00	135	WP_003082280.1	FosA family fosfomycin resistance glutathione transferase
A	PSAE_0321_00184	PSAE.0321.00184.0001	5111251	5111886	+	catB7	type B-4 chloramphenicol O-acetyltransferase CatB7	PHENICOL	core	AMR	AMR	CHLORAMPHENICOL	BLASTX	212	212	100.00	99.06	212	WP_003112709.1	type B-4 chloramphenicol O-acetyltransferase CatB7
A	PSAE_0321_00184	PSAE.0321.00184.0001	5499022	5499216	+	crpP	ciprofloxacin resistance protein CrpP	FLUOROQUINOLONE	core	AMR	AMR	FLUOROQUINOLONE	EXACTX	65	65	100.00	100.00	65	WP_033179079.1	ciprofloxacin resistance protein CrpP
A	PSAE_0321_00184	PSAE.0321.00184.0001	6089579	6091840	-	parC_S87L	Pseudomonas aeruginosa quinolone resistant ParC	QUINOLONE	core	AMR	POINT	QUINOLONE	POINTX	754	754	100.00	99.87	754	WP_003095687.1	DNA topoisomerase IV subunit A ParC
A	PSAE_0321_00184	PSAE.0321.00184.0001	6373877	6375133	+	cmlA	CmlA family chloramphenicol efflux MFS transporter	PHENICOL	core	AMR	AMR	CHLORAMPHENICOL	BLASTX	419	419	100.00	99.76	419	WP_001256773.1	chloramphenicol efflux MFS transporter CmlA6
A	PSAE_0321_00184	PSAE.0321.00184.0001	6375229	6376017	+	aadA1	ANT(3'')-Ia family aminoglycoside nucleotidyltransferase AadA1	AMINOGLYCOSIDE	core	AMR	AMR	STREPTOMYCIN	EXACTX	263	263	100.00	100.00	263	WP_001206316.1	ANT(3'')-Ia family aminoglycoside nucleotidyltransferase AadA1
A	PSAE_0321_00184	PSAE.0321.00184.0001	6376184	6376528	+	qacEdelta1	quaternary ammonium compound efflux SMR transporter QacE delta 1	QUATERNARY AMMONIUM	core	STRESS	BIOCIDE	QUATERNARY AMMONIUM	ALLELEX	115	115	100.00	100.00	115	WP_000679427.1	quaternary ammonium compound efflux SMR transporter QacE delta 1
A	PSAE_0321_00184	PSAE.0321.00184.0001	6376525	6377052	+	sul1	sulfonamide-resistant dihydropteroate synthase Sul1	SULFONAMIDE	core	AMR	AMR	SULFONAMIDE	PARTIALX	176	275	64.00	100.00	176	WP_063855066.1	sulfonamide-resistant dihydropteroate synthase Sul1
A	PSAE_0321_00184	PSAE.0321.00184.0001	6377713	6378924	+	floR2	chloramphenicol/florfenicol efflux MFS transporter FloR2	PHENICOL	core	AMR	AMR	CHLORAMPHENICOL/FLORFENICOL	EXACTX	404	404	100.00	100.00	404	WP_000214125.1	chloramphenicol/florfenicol efflux MFS transporter FloR2
A	PSAE_0321_00184	PSAE.0321.00184.0001	6379864	6381036	+	tet(G)	tetracycline efflux MFS transporter Tet(G)	TETRACYCLINE	core	AMR	AMR	TETRACYCLINE	EXACTX	391	391	100.00	100.00	391	WP_001257840.1	tetracycline efflux MFS transporter Tet(G)
A	PSAE_0321_00184	PSAE.0321.00184.0001	6384457	6385305	+	sul1	sulfonamide-resistant dihydropteroate synthase Sul1	SULFONAMIDE	core	AMR	AMR	SULFONAMIDE	EXACTX	283	283	100.00	100.00	283	WP_000946487.1	sulfonamide-resistant dihydropteroate synthase Sul1
A	PSAE_0321_00184	PSAE.0321.00184.0001	6816891	6817676	+	blaOXA-494	OXA-50 family oxacillin-hydrolyzing class D beta-lactamase OXA-494	BETA-LACTAM	core	AMR	AMR	BETA-LACTAM	ALLELEX	262	262	100.00	100.00	262	WP_003118452.1	OXA-50 family oxacillin-hydrolyzing class D beta-lactamase OXA-494
A	PSAE_0321_00184	PSAE.0321.00184.0001	912665	913855	-	blaPDC-5	class C extended-spectrum beta-lactamase PDC-5	BETA-LACTAM	core	AMR	AMR	CEPHALOSPORIN	ALLELEX	397	397	100.00	100.00	397	WP_003119095.1	class C extended-spectrum beta-lactamase PDC-5
A	PSAE_0321_00185	PSAE.0321.00185.0001	905575	906378	+	aph(3')-IIb	aminoglycoside O-phosphotransferase APH(3')-IIb	AMINOGLYCOSIDE	core	AMR	AMR	KANAMYCIN	BLASTX	268	268	100.00	99.63	268	WP_003113011.1	aminoglycoside O-phosphotransferase APH(3')-IIb
A	PSAE_0321_00185	PSAE.0321.00185.0001	1934205	1936967	+	gyrA_T83I	Pseudomonas aeruginosa quinolone resistant GyrA	QUINOLONE	core	AMR	POINT	QUINOLONE	POINTX	921	923	100.00	99.67	923	WP_003091448.1	DNA gyrase subunit A GyrA
A	PSAE_0321_00185	PSAE.0321.00185.0001	4308047	4308451	-	fosA	FosA family fosfomycin resistance glutathione transferase	FOSFOMYCIN	core	AMR	AMR	FOSFOMYCIN	EXACTX	135	135	100.00	100.00	135	WP_003082280.1	FosA family fosfomycin resistance glutathione transferase
A	PSAE_0321_00185	PSAE.0321.00185.0001	4495204	4495398	+	crpP	ciprofloxacin resistance protein CrpP	FLUOROQUINOLONE	core	AMR	AMR	FLUOROQUINOLONE	BLASTX	65	65	100.00	96.92	65	WP_033179079.1	ciprofloxacin resistance protein CrpP
A	PSAE_0321_00185	PSAE.0321.00185.0001	4898307	4899083	+	aph(3')-VIa	aminoglycoside O-phosphotransferase APH(3')-VIa	AMINOGLYCOSIDE	core	AMR	AMR	AMIKACIN/KANAMYCIN	BLASTX	259	259	100.00	98.84	259	WP_000422636.1	aminoglycoside O-phosphotransferase APH(3')-VIa
A	PSAE_0321_00185	PSAE.0321.00185.0001	4906548	4907345	+	blaVIM-2	subclass B1 metallo-beta-lactamase VIM-2	BETA-LACTAM	core	AMR	AMR	CARBAPENEM	ALLELEX	266	266	100.00	100.00	266	WP_003108247.1	subclass B1 metallo-beta-lactamase VIM-2
A	PSAE_0321_00185	PSAE.0321.00185.0001	4907436	4907966	+	ant(2'')-Ia	aminoglycoside nucleotidyltransferase ANT(2'')-Ia	AMINOGLYCOSIDE	core	AMR	AMR	GENTAMICIN/KANAMYCIN/TOBRAMYCIN	EXACTX	177	177	100.00	100.00	177	WP_000381802.1	aminoglycoside nucleotidyltransferase ANT(2'')-Ia
A	PSAE_0321_00185	PSAE.0321.00185.0001	4908043	4908594	+	aac(6')-IIa	aminoglycoside N-acetyltransferase AAC(6')-IIa	AMINOGLYCOSIDE	core	AMR	AMR	GENTAMICIN/KANAMYCIN/TOBRAMYCIN	EXACTX	184	184	100.00	100.00	184	WP_023622803.1	aminoglycoside N-acetyltransferase AAC(6')-IIa
A	PSAE_0321_00185	PSAE.0321.00185.0001	4908715	4909578	+	blaCARB-2	PSE family carbenicillin-hydrolyzing class A beta-lactamase CARB-2	BETA-LACTAM	core	AMR	AMR	BETA-LACTAM	ALLELEX	288	288	100.00	100.00	288	WP_001931474.1	PSE family carbenicillin-hydrolyzing class A beta-lactamase CARB-2
A	PSAE_0321_00185	PSAE.0321.00185.0001	4909798	4910142	+	qacEdelta1	quaternary ammonium compound efflux SMR transporter QacE delta 1	QUATERNARY AMMONIUM	core	STRESS	BIOCIDE	QUATERNARY AMMONIUM	ALLELEX	115	115	100.00	100.00	115	WP_000679427.1	quaternary ammonium compound efflux SMR transporter QacE delta 1
A	PSAE_0321_00185	PSAE.0321.00185.0001	4910139	4910975	+	sul1	sulfonamide-resistant dihydropteroate synthase Sul1	SULFONAMIDE	core	AMR	AMR	SULFONAMIDE	EXACTX	279	279	100.00	100.00	279	WP_000259031.1	sulfonamide-resistant dihydropteroate synthase Sul1
A	PSAE_0321_00185	PSAE.0321.00185.0001	4947079	4947714	+	catB7	type B-4 chloramphenicol O-acetyltransferase CatB7	PHENICOL	core	AMR	AMR	CHLORAMPHENICOL	BLASTX	212	212	100.00	99.06	212	WP_003112709.1	type B-4 chloramphenicol O-acetyltransferase CatB7
A	PSAE_0321_00185	PSAE.0321.00185.0001	6520966	6521751	+	blaOXA-486	OXA-50 family oxacillin-hydrolyzing class D beta-lactamase OXA-486	BETA-LACTAM	core	AMR	AMR	BETA-LACTAM	ALLELEX	262	262	100.00	100.00	262	WP_003161965.1	OXA-50 family oxacillin-hydrolyzing class D beta-lactamase OXA-486
A	PSAE_0321_00185	PSAE.0321.00185.0001	918740	919930	-	blaPDC-3	class C extended-spectrum beta-lactamase PDC-3	BETA-LACTAM	core	AMR	AMR	CEPHALOSPORIN	ALLELEX	397	397	100.00	100.00	397	WP_003121934.1	class C extended-spectrum beta-lactamase PDC-3
B	PSAE_0321_00186	PSAE.0321.00186.0001	4664330	4665226	+	blaVEB-3	class A extended-spectrum beta-lactamase VEB-3	BETA-LACTAM	core	AMR	AMR	CEPHALOSPORIN	ALLELEX	299	299	100.00	100.00	299	WP_020956917.1	class A extended-spectrum beta-lactamase VEB-3
B	PSAE_0321_00186	PSAE.0321.00186.0001	945609	946799	-	blaPDC-35	class C beta-lactamase PDC-35	BETA-LACTAM	core	AMR	AMR	CEPHALOSPORIN	ALLELEX	397	397	100.00	100.00	397	WP_003093423.1	class C beta-lactamase PDC-35
B	PSAE_0321_00186	PSAE.0321.00186.0001	932444	933247	+	aph(3')-IIb	aminoglycoside O-phosphotransferase APH(3')-IIb	AMINOGLYCOSIDE	core	AMR	AMR	KANAMYCIN	BLASTX	268	268	100.00	99.63	268	WP_003113011.1	aminoglycoside O-phosphotransferase APH(3')-IIb
B	PSAE_0321_00186	PSAE.0321.00186.0001	1415431	1416591	+	tmexC3	multidrug efflux RND transporter periplasmic adaptor subunit TMexC3	TETRACYCLINE	core	AMR	AMR	TIGECYCLINE	ALLELEX	387	387	100.00	100.00	387	WP_034039546.1	multidrug efflux RND transporter periplasmic adaptor subunit TMexC3
B	PSAE_0321_00186	PSAE.0321.00186.0001	1416610	1419741	+	tmexD3	multidrug efflux RND transporter permease subunit TMexD3	TETRACYCLINE	core	AMR	AMR	TIGECYCLINE	ALLELEX	1044	1044	100.00	100.00	1044	WP_034065037.1	multidrug efflux RND transporter permease subunit TMexD3
B	PSAE_0321_00186	PSAE.0321.00186.0001	1419749	1421179	+	toprJ1	multidrug efflux transporter outer membrane subunit TOprJ1	TETRACYCLINE	core	AMR	AMR	TIGECYCLINE	ALLELEX	477	477	100.00	100.00	477	WP_003152694.1	multidrug efflux transporter outer membrane subunit TOprJ1
B	PSAE_0321_00186	PSAE.0321.00186.0001	2137844	2140612	+	gyrA_T83I	Pseudomonas aeruginosa quinolone resistant GyrA	QUINOLONE	core	AMR	POINT	QUINOLONE	POINTX	923	923	100.00	99.89	923	WP_003091448.1	DNA gyrase subunit A GyrA
B	PSAE_0321_00186	PSAE.0321.00186.0001	2152164	2152658	+	dfrA12	trimethoprim-resistant dihydrofolate reductase DfrA12	TRIMETHOPRIM	core	AMR	AMR	TRIMETHOPRIM	EXACTX	165	165	100.00	100.00	165	WP_001083725.1	trimethoprim-resistant dihydrofolate reductase DfrA12
B	PSAE_0321_00186	PSAE.0321.00186.0001	2153069	2153857	+	aadA2	ANT(3'')-Ia family aminoglycoside nucleotidyltransferase AadA2	AMINOGLYCOSIDE	core	AMR	AMR	STREPTOMYCIN	EXACTX	263	263	100.00	100.00	263	WP_001206356.1	ANT(3'')-Ia family aminoglycoside nucleotidyltransferase AadA2
B	PSAE_0321_00186	PSAE.0321.00186.0001	2154024	2154368	+	qacEdelta1	quaternary ammonium compound efflux SMR transporter QacE delta 1	QUATERNARY AMMONIUM	core	STRESS	BIOCIDE	QUATERNARY AMMONIUM	ALLELEX	115	115	100.00	100.00	115	WP_000679427.1	quaternary ammonium compound efflux SMR transporter QacE delta 1
B	PSAE_0321_00186	PSAE.0321.00186.0001	2154365	2155201	+	sul1	sulfonamide-resistant dihydropteroate synthase Sul1	SULFONAMIDE	core	AMR	AMR	SULFONAMIDE	EXACTX	279	279	100.00	100.00	279	WP_000259031.1	sulfonamide-resistant dihydropteroate synthase Sul1
B	PSAE_0321_00186	PSAE.0321.00186.0001	2158581	2159357	+	aph(3')-VIa	aminoglycoside O-phosphotransferase APH(3')-VIa	AMINOGLYCOSIDE	core	AMR	AMR	AMIKACIN/KANAMYCIN	BLASTX	259	259	100.00	99.23	259	WP_000422636.1	aminoglycoside O-phosphotransferase APH(3')-VIa
B	PSAE_0321_00186	PSAE.0321.00186.0001	2161557	2162414	+	aac(3)-IId	aminoglycoside N-acetyltransferase AAC(3)-IId	AMINOGLYCOSIDE	core	AMR	AMR	GENTAMICIN	EXACTX	286	286	100.00	100.00	286	WP_000557454.1	aminoglycoside N-acetyltransferase AAC(3)-IId
B	PSAE_0321_00186	PSAE.0321.00186.0001	2173531	2174367	+	sul1	sulfonamide-resistant dihydropteroate synthase Sul1	SULFONAMIDE	core	AMR	AMR	SULFONAMIDE	BLASTX	279	279	100.00	99.64	279	WP_000259032.1	sulfonamide-resistant dihydropteroate synthase Sul1
B	PSAE_0321_00186	PSAE.0321.00186.0001	4661174	4662004	-	floR2	chloramphenicol/florfenicol efflux MFS transporter FloR2	PHENICOL	core	AMR	AMR	CHLORAMPHENICOL/FLORFENICOL	PARTIALX	277	404	68.56	99.28	277	WP_000214125.1	chloramphenicol/florfenicol efflux MFS transporter FloR2
B	PSAE_0321_00186	PSAE.0321.00186.0001	4662665	4663192	-	sul1	sulfonamide-resistant dihydropteroate synthase Sul1	SULFONAMIDE	core	AMR	AMR	SULFONAMIDE	PARTIALX	176	279	63.08	100.00	176	WP_032492024.1	sulfonamide-resistant dihydropteroate synthase Sul1
B	PSAE_0321_00186	PSAE.0321.00186.0001	4667441	4668277	-	sul1	sulfonamide-resistant dihydropteroate synthase Sul1	SULFONAMIDE	core	AMR	AMR	SULFONAMIDE	BLASTX	279	279	100.00	99.64	279	WP_012312004.1	sulfonamide-resistant dihydropteroate synthase Sul1
B	PSAE_0321_00186	PSAE.0321.00186.0001	4668785	4669573	-	aadA1	ANT(3'')-Ia family aminoglycoside nucleotidyltransferase AadA1	AMINOGLYCOSIDE	core	AMR	AMR	STREPTOMYCIN	EXACTX	263	263	100.00	100.00	263	WP_001206316.1	ANT(3'')-Ia family aminoglycoside nucleotidyltransferase AadA1
B	PSAE_0321_00186	PSAE.0321.00186.0001	4670589	4671845	-	cmlA1	chloramphenicol efflux MFS transporter CmlA1	PHENICOL	core	AMR	AMR	CHLORAMPHENICOL	EXACTX	419	419	100.00	100.00	419	WP_000095725.1	chloramphenicol efflux MFS transporter CmlA1
B	PSAE_0321_00186	PSAE.0321.00186.0001	4672103	4672633	-	ant(2'')-Ia	aminoglycoside nucleotidyltransferase ANT(2'')-Ia	AMINOGLYCOSIDE	core	AMR	AMR	GENTAMICIN/KANAMYCIN/TOBRAMYCIN	EXACTX	177	177	100.00	100.00	177	WP_000381803.1	aminoglycoside nucleotidyltransferase ANT(2'')-Ia
B	PSAE_0321_00186	PSAE.0321.00186.0001	4676731	4677588	+	blaTEM-1	class A broad-spectrum beta-lactamase TEM-1	BETA-LACTAM	core	AMR	AMR	BETA-LACTAM	ALLELEX	286	286	100.00	100.00	286	WP_000027057.1	class A broad-spectrum beta-lactamase TEM-1
B	PSAE_0321_00186	PSAE.0321.00186.0001	4677761	4678513	+	rmtB1	16S rRNA (guanine(1405)-N(7))-methyltransferase RmtB1	AMINOGLYCOSIDE	core	AMR	AMR	AMINOGLYCOSIDE	ALLELEX	251	251	100.00	100.00	251	WP_012372818.1	16S rRNA (guanine(1405)-N(7))-methyltransferase RmtB1
B	PSAE_0321_00186	PSAE.0321.00186.0001	4717658	4718062	-	fosA	FosA family fosfomycin resistance glutathione transferase	FOSFOMYCIN	core	AMR	AMR	FOSFOMYCIN	BLASTX	135	135	100.00	99.26	135	WP_003082280.1	FosA family fosfomycin resistance glutathione transferase
B	PSAE_0321_00186	PSAE.0321.00186.0001	5387264	5387899	+	catB7	type B-4 chloramphenicol O-acetyltransferase CatB7	PHENICOL	core	AMR	AMR	CHLORAMPHENICOL	BLASTX	212	212	100.00	98.58	212	WP_003112709.1	type B-4 chloramphenicol O-acetyltransferase CatB7
B	PSAE_0321_00186	PSAE.0321.00186.0001	5785270	5785464	+	crpP	ciprofloxacin resistance protein CrpP	FLUOROQUINOLONE	core	AMR	AMR	FLUOROQUINOLONE	BLASTX	65	65	100.00	98.46	65	WP_033179079.1	ciprofloxacin resistance protein CrpP
B	PSAE_0321_00186	PSAE.0321.00186.0001	6359399	6361660	-	parC_S87L	Pseudomonas aeruginosa quinolone resistant ParC	QUINOLONE	core	AMR	POINT	QUINOLONE	POINTX	754	754	100.00	99.87	754	WP_003095687.1	DNA topoisomerase IV subunit A ParC
B	PSAE_0321_00186	PSAE.0321.00186.0001	7091270	7092055	+	blaOXA-488	OXA-50 family oxacillin-hydrolyzing class D beta-lactamase OXA-488	BETA-LACTAM	core	AMR	AMR	BETA-LACTAM	ALLELEX	262	262	100.00	100.00	262	WP_003097028.1	OXA-50 family oxacillin-hydrolyzing class D beta-lactamase OXA-488
B	PSAE_0321_00186	PSAE.0321.00186.0001	4669685	4670482	-	blaOXA-10	oxacillin-hydrolyzing class D beta-lactamase OXA-10	BETA-LACTAM	core	AMR	AMR	CEPHALOSPORIN	ALLELEX	266	266	100.00	100.00	266	WP_000846390.1	oxacillin-hydrolyzing class D beta-lactamase OXA-10
A	PSAE_0321_00187	PSAE.0321.00187.0001	817560	818363	-	aph(3')-IIb	aminoglycoside O-phosphotransferase APH(3')-IIb	AMINOGLYCOSIDE	core	AMR	AMR	KANAMYCIN	BLASTX	268	268	100.00	99.63	268	WP_003113011.1	aminoglycoside O-phosphotransferase APH(3')-IIb
A	PSAE_0321_00187	PSAE.0321.00187.0001	1769969	1770754	-	blaOXA-486	OXA-50 family oxacillin-hydrolyzing class D beta-lactamase OXA-486	BETA-LACTAM	core	AMR	AMR	BETA-LACTAM	ALLELEX	262	262	100.00	100.00	262	WP_003161965.1	OXA-50 family oxacillin-hydrolyzing class D beta-lactamase OXA-486
A	PSAE_0321_00187	PSAE.0321.00187.0001	3303423	3304058	-	catB7	type B-4 chloramphenicol O-acetyltransferase CatB7	PHENICOL	core	AMR	AMR	CHLORAMPHENICOL	BLASTX	212	212	100.00	99.06	212	WP_003112709.1	type B-4 chloramphenicol O-acetyltransferase CatB7
A	PSAE_0321_00187	PSAE.0321.00187.0001	3736573	3736977	+	fosA	FosA family fosfomycin resistance glutathione transferase	FOSFOMYCIN	core	AMR	AMR	FOSFOMYCIN	EXACTX	135	135	100.00	100.00	135	WP_003082280.1	FosA family fosfomycin resistance glutathione transferase
A	PSAE_0321_00187	PSAE.0321.00187.0001	804008	805198	+	blaPDC-122	class C beta-lactamase PDC-122	BETA-LACTAM	core	AMR	AMR	CEPHALOSPORIN	ALLELEX	397	397	100.00	100.00	397	WP_023109643.1	class C beta-lactamase PDC-122
A	PSAE_0321_00188	PSAE.0321.00188.0001	4594083	4595273	+	blaPDC	PDC family class C beta-lactamase	BETA-LACTAM	core	AMR	AMR	CEPHALOSPORIN	BLASTX	397	397	100.00	99.75	397	WP_003101289.1	cephalosporin-hydrolyzing class C beta-lactamase PDC-1
A	PSAE_0321_00188	PSAE.0321.00188.0001	779417	780052	-	catB7	type B-4 chloramphenicol O-acetyltransferase CatB7	PHENICOL	core	AMR	AMR	CHLORAMPHENICOL	BLASTX	212	212	100.00	99.53	212	WP_003112709.1	type B-4 chloramphenicol O-acetyltransferase CatB7
A	PSAE_0321_00188	PSAE.0321.00188.0001	1221709	1222113	+	fosA	FosA family fosfomycin resistance glutathione transferase	FOSFOMYCIN	core	AMR	AMR	FOSFOMYCIN	EXACTX	135	135	100.00	100.00	135	WP_003082280.1	FosA family fosfomycin resistance glutathione transferase
A	PSAE_0321_00188	PSAE.0321.00188.0001	4607659	4608462	-	aph(3')-IIb	aminoglycoside O-phosphotransferase APH(3')-IIb	AMINOGLYCOSIDE	core	AMR	AMR	KANAMYCIN	BLASTX	268	268	100.00	99.63	268	WP_003113011.1	aminoglycoside O-phosphotransferase APH(3')-IIb
A	PSAE_0321_00188	PSAE.0321.00188.0001	6207388	6208173	+	blaOXA-486	OXA-50 family oxacillin-hydrolyzing class D beta-lactamase OXA-486	BETA-LACTAM	core	AMR	AMR	BETA-LACTAM	ALLELEX	262	262	100.00	100.00	262	WP_003161965.1	OXA-50 family oxacillin-hydrolyzing class D beta-lactamase OXA-486
A	PSAE_0321_00189	PSAE.0321.00189.0001	779555	780190	-	catB7	type B-4 chloramphenicol O-acetyltransferase CatB7	PHENICOL	core	AMR	AMR	CHLORAMPHENICOL	BLASTX	212	212	100.00	99.53	212	WP_003112709.1	type B-4 chloramphenicol O-acetyltransferase CatB7
A	PSAE_0321_00189	PSAE.0321.00189.0001	1221773	1222177	+	fosA	FosA family fosfomycin resistance glutathione transferase	FOSFOMYCIN	core	AMR	AMR	FOSFOMYCIN	EXACTX	135	135	100.00	100.00	135	WP_003082280.1	FosA family fosfomycin resistance glutathione transferase
A	PSAE_0321_00189	PSAE.0321.00189.0001	3556734	3559502	-	gyrA_T83I	Pseudomonas aeruginosa quinolone resistant GyrA	QUINOLONE	core	AMR	POINT	QUINOLONE	POINTX	923	923	100.00	99.89	923	WP_003091448.1	DNA gyrase subunit A GyrA
A	PSAE_0321_00189	PSAE.0321.00189.0001	4607917	4608720	-	aph(3')-IIb	aminoglycoside O-phosphotransferase APH(3')-IIb	AMINOGLYCOSIDE	core	AMR	AMR	KANAMYCIN	EXACTX	268	268	100.00	100.00	268	WP_003113011.1	aminoglycoside O-phosphotransferase APH(3')-IIb
A	PSAE_0321_00189	PSAE.0321.00189.0001	6207559	6208344	+	blaOXA-486	OXA-50 family oxacillin-hydrolyzing class D beta-lactamase OXA-486	BETA-LACTAM	core	AMR	AMR	BETA-LACTAM	ALLELEX	262	262	100.00	100.00	262	WP_003161965.1	OXA-50 family oxacillin-hydrolyzing class D beta-lactamase OXA-486
A	PSAE_0321_00189	PSAE.0321.00189.0001	4594365	4595555	+	blaPDC-174	class C beta-lactamase PDC-174	BETA-LACTAM	core	AMR	AMR	CEPHALOSPORIN	ALLELEX	397	397	100.00	100.00	397	WP_070142141.1	class C beta-lactamase PDC-174
C	PSAE_0321_00190	PSAE.0321.00190.0001	982014	983204	-	blaPDC-5	class C extended-spectrum beta-lactamase PDC-5	BETA-LACTAM	core	AMR	AMR	CEPHALOSPORIN	ALLELEX	397	397	100.00	100.00	397	WP_003119095.1	class C extended-spectrum beta-lactamase PDC-5
C	PSAE_0321_00190	PSAE.0321.00190.0001	968849	969652	+	aph(3')-IIb	aminoglycoside O-phosphotransferase APH(3')-IIb	AMINOGLYCOSIDE	core	AMR	AMR	KANAMYCIN	EXACTX	268	268	100.00	100.00	268	WP_003113011.1	aminoglycoside O-phosphotransferase APH(3')-IIb
C	PSAE_0321_00190	PSAE.0321.00190.0001	2095011	2097773	+	gyrA_D87N	Pseudomonas aeruginosa quinolone resistant GyrA	QUINOLONE	core	AMR	POINT	QUINOLONE	POINTX	921	923	100.00	99.57	923	WP_003091448.1	DNA gyrase subunit A GyrA
C	PSAE_0321_00190	PSAE.0321.00190.0001	2095011	2097773	+	gyrA_T83I	Pseudomonas aeruginosa quinolone resistant GyrA	QUINOLONE	core	AMR	POINT	QUINOLONE	POINTX	921	923	100.00	99.57	923	WP_003091448.1	DNA gyrase subunit A GyrA
C	PSAE_0321_00190	PSAE.0321.00190.0001	4592612	4593016	-	fosA	FosA family fosfomycin resistance glutathione transferase	FOSFOMYCIN	core	AMR	AMR	FOSFOMYCIN	BLASTX	135	135	100.00	98.52	135	WP_003082280.1	FosA family fosfomycin resistance glutathione transferase
C	PSAE_0321_00190	PSAE.0321.00190.0001	5287307	5288026	-	sul1	sulfonamide-resistant dihydropteroate synthase Sul1	SULFONAMIDE	core	AMR	AMR	SULFONAMIDE	PARTIALX	240	275	87.27	100.00	240	WP_063855066.1	sulfonamide-resistant dihydropteroate synthase Sul1
C	PSAE_0321_00190	PSAE.0321.00190.0001	5288023	5288367	-	qacEdelta1	quaternary ammonium compound efflux SMR transporter QacE delta 1	QUATERNARY AMMONIUM	core	STRESS	BIOCIDE	QUATERNARY AMMONIUM	ALLELEX	115	115	100.00	100.00	115	WP_000679427.1	quaternary ammonium compound efflux SMR transporter QacE delta 1
C	PSAE_0321_00190	PSAE.0321.00190.0001	5288539	5289090	-	aac(6')-Ib3	aminoglycoside N-acetyltransferase AAC(6')-Ib3	AMINOGLYCOSIDE	core	AMR	AMR	AMIKACIN/KANAMYCIN/TOBRAMYCIN	ALLELEX	184	184	100.00	100.00	184	WP_032488579.1	aminoglycoside N-acetyltransferase AAC(6')-Ib3
C	PSAE_0321_00190	PSAE.0321.00190.0001	5289994	5290413	-	ant(2'')-Ia	aminoglycoside nucleotidyltransferase ANT(2'')-Ia	AMINOGLYCOSIDE	core	AMR	AMR	GENTAMICIN/KANAMYCIN/TOBRAMYCIN	PARTIALX	140	177	79.10	100.00	140	WP_000381802.1	aminoglycoside nucleotidyltransferase ANT(2'')-Ia
C	PSAE_0321_00190	PSAE.0321.00190.0001	5290665	5291402	-	blaIMP-91	subclass B1 metallo-beta-lactamase IMP-91	BETA-LACTAM	core	AMR	AMR	CARBAPENEM	ALLELEX	246	246	100.00	100.00	246	WP_079387329.1	subclass B1 metallo-beta-lactamase IMP-91
C	PSAE_0321_00190	PSAE.0321.00190.0001	5324649	5325284	+	catB7	type B-4 chloramphenicol O-acetyltransferase CatB7	PHENICOL	core	AMR	AMR	CHLORAMPHENICOL	BLASTX	212	212	100.00	98.11	212	WP_003112709.1	type B-4 chloramphenicol O-acetyltransferase CatB7
C	PSAE_0321_00190	PSAE.0321.00190.0001	5731017	5731211	+	crpP	ciprofloxacin resistance protein CrpP	FLUOROQUINOLONE	core	AMR	AMR	FLUOROQUINOLONE	BLASTX	65	65	100.00	96.92	65	WP_033179079.1	ciprofloxacin resistance protein CrpP
C	PSAE_0321_00190	PSAE.0321.00190.0001	6321008	6323269	-	parC_S87L	Pseudomonas aeruginosa quinolone resistant ParC	QUINOLONE	core	AMR	POINT	QUINOLONE	POINTX	754	754	100.00	99.73	754	WP_003095687.1	DNA topoisomerase IV subunit A ParC
C	PSAE_0321_00190	PSAE.0321.00190.0001	7034496	7035281	+	blaOXA	OXA-50 family oxacillin-hydrolyzing class D beta-lactamase	BETA-LACTAM	core	AMR	AMR	BETA-LACTAM	BLASTX	262	262	100.00	99.62	262	WP_126861771.1	OXA-50 family oxacillin-hydrolyzing class D beta-lactamase OXA-1029
C	PSAE_0321_00190	PSAE.0321.00190.0001	5289125	5289922	-	blaOXA-10	oxacillin-hydrolyzing class D beta-lactamase OXA-10	BETA-LACTAM	core	AMR	AMR	CEPHALOSPORIN	ALLELEX	266	266	100.00	100.00	266	WP_000846390.1	oxacillin-hydrolyzing class D beta-lactamase OXA-10
B	PSAE_0321_00191	PSAE.0321.00191.0001	933211	934401	-	blaPDC-12	class C beta-lactamase PDC-12	BETA-LACTAM	core	AMR	AMR	CEPHALOSPORIN	ALLELEX	397	397	100.00	100.00	397	WP_009313329.1	class C beta-lactamase PDC-12
B	PSAE_0321_00191	PSAE.0321.00191.0001	920049	920849	+	aph(3')-IIb	aminoglycoside O-phosphotransferase APH(3')-IIb	AMINOGLYCOSIDE	core	AMR	AMR	KANAMYCIN	BLASTX	267	268	100.00	99.25	268	WP_003113011.1	aminoglycoside O-phosphotransferase APH(3')-IIb
B	PSAE_0321_00191	PSAE.0321.00191.0001	4564292	4564696	-	fosA	FosA family fosfomycin resistance glutathione transferase	FOSFOMYCIN	core	AMR	AMR	FOSFOMYCIN	EXACTX	135	135	100.00	100.00	135	WP_003082280.1	FosA family fosfomycin resistance glutathione transferase
B	PSAE_0321_00191	PSAE.0321.00191.0001	5052805	5053440	+	catB7	type B-4 chloramphenicol O-acetyltransferase CatB7	PHENICOL	core	AMR	AMR	CHLORAMPHENICOL	BLASTX	212	212	100.00	98.11	212	WP_003112709.1	type B-4 chloramphenicol O-acetyltransferase CatB7
B	PSAE_0321_00191	PSAE.0321.00191.0001	5440839	5441033	+	crpP	ciprofloxacin resistance protein CrpP	FLUOROQUINOLONE	core	AMR	AMR	FLUOROQUINOLONE	BLASTX	65	65	100.00	96.92	65	WP_033179079.1	ciprofloxacin resistance protein CrpP
B	PSAE_0321_00191	PSAE.0321.00191.0001	6689424	6690209	+	blaOXA-488	OXA-50 family oxacillin-hydrolyzing class D beta-lactamase OXA-488	BETA-LACTAM	core	AMR	AMR	BETA-LACTAM	ALLELEX	262	262	100.00	100.00	262	WP_003097028.1	OXA-50 family oxacillin-hydrolyzing class D beta-lactamase OXA-488
A	PSAE_0321_00192	PSAE.0321.00192.0001	916073	916876	+	aph(3')-IIb	aminoglycoside O-phosphotransferase APH(3')-IIb	AMINOGLYCOSIDE	core	AMR	AMR	KANAMYCIN	BLASTX	268	268	100.00	99.63	268	WP_003113011.1	aminoglycoside O-phosphotransferase APH(3')-IIb
A	PSAE_0321_00192	PSAE.0321.00192.0001	4312294	4312698	-	fosA	FosA family fosfomycin resistance glutathione transferase	FOSFOMYCIN	core	AMR	AMR	FOSFOMYCIN	EXACTX	135	135	100.00	100.00	135	WP_003082280.1	FosA family fosfomycin resistance glutathione transferase
A	PSAE_0321_00192	PSAE.0321.00192.0001	4876738	4877373	+	catB7	type B-4 chloramphenicol O-acetyltransferase CatB7	PHENICOL	core	AMR	AMR	CHLORAMPHENICOL	BLASTX	212	212	100.00	98.58	212	WP_003112709.1	type B-4 chloramphenicol O-acetyltransferase CatB7
A	PSAE_0321_00192	PSAE.0321.00192.0001	6380886	6381671	+	blaOXA-847	OXA-50 family oxacillin-hydrolyzing class D beta-lactamase OXA-847	BETA-LACTAM	core	AMR	AMR	BETA-LACTAM	ALLELEX	262	262	100.00	100.00	262	WP_010793618.1	OXA-50 family oxacillin-hydrolyzing class D beta-lactamase OXA-847
A	PSAE_0321_00192	PSAE.0321.00192.0001	929238	930428	-	blaPDC-3	class C extended-spectrum beta-lactamase PDC-3	BETA-LACTAM	core	AMR	AMR	CEPHALOSPORIN	ALLELEX	397	397	100.00	100.00	397	WP_003121934.1	class C extended-spectrum beta-lactamase PDC-3
A	PSAE_0321_00193	PSAE.0321.00193.0001	901301	902104	+	aph(3')-IIb	aminoglycoside O-phosphotransferase APH(3')-IIb	AMINOGLYCOSIDE	core	AMR	AMR	KANAMYCIN	BLASTX	268	268	100.00	99.63	268	WP_003113011.1	aminoglycoside O-phosphotransferase APH(3')-IIb
A	PSAE_0321_00193	PSAE.0321.00193.0001	4483474	4483878	-	fosA	FosA family fosfomycin resistance glutathione transferase	FOSFOMYCIN	core	AMR	AMR	FOSFOMYCIN	EXACTX	135	135	100.00	100.00	135	WP_003082280.1	FosA family fosfomycin resistance glutathione transferase
A	PSAE_0321_00193	PSAE.0321.00193.0001	4963032	4963667	+	catB7	type B-4 chloramphenicol O-acetyltransferase CatB7	PHENICOL	core	AMR	AMR	CHLORAMPHENICOL	BLASTX	212	212	100.00	98.11	212	WP_003112709.1	type B-4 chloramphenicol O-acetyltransferase CatB7
A	PSAE_0321_00193	PSAE.0321.00193.0001	6492982	6493767	+	blaOXA	OXA-50 family oxacillin-hydrolyzing class D beta-lactamase	BETA-LACTAM	core	AMR	AMR	BETA-LACTAM	BLASTX	262	262	100.00	99.62	262	WP_003118452.1	OXA-50 family oxacillin-hydrolyzing class D beta-lactamase OXA-494
A	PSAE_0321_00193	PSAE.0321.00193.0001	914466	915656	-	blaPDC-3	class C extended-spectrum beta-lactamase PDC-3	BETA-LACTAM	core	AMR	AMR	CEPHALOSPORIN	ALLELEX	397	397	100.00	100.00	397	WP_003121934.1	class C extended-spectrum beta-lactamase PDC-3
A	PSAE_0321_00194	PSAE.0321.00194.0001	5687059	5688249	-	blaPDC-1	cephalosporin-hydrolyzing class C beta-lactamase PDC-1	BETA-LACTAM	core	AMR	AMR	CEPHALOSPORIN	ALLELEX	397	397	100.00	100.00	397	WP_003101289.1	cephalosporin-hydrolyzing class C beta-lactamase PDC-1
A	PSAE_0321_00194	PSAE.0321.00194.0001	2700105	2700509	-	fosA	FosA family fosfomycin resistance glutathione transferase	FOSFOMYCIN	core	AMR	AMR	FOSFOMYCIN	EXACTX	135	135	100.00	100.00	135	WP_003082280.1	FosA family fosfomycin resistance glutathione transferase
A	PSAE_0321_00194	PSAE.0321.00194.0001	3208879	3209514	+	catB7	type B-4 chloramphenicol O-acetyltransferase CatB7	PHENICOL	core	AMR	AMR	CHLORAMPHENICOL	BLASTX	212	212	100.00	99.06	212	WP_003112709.1	type B-4 chloramphenicol O-acetyltransferase CatB7
A	PSAE_0321_00194	PSAE.0321.00194.0001	4693226	4694011	+	blaOXA-50	oxacillin-hydrolyzing class D beta-lactamase OXA-50	BETA-LACTAM	core	AMR	AMR	BETA-LACTAM	ALLELEX	262	262	100.00	100.00	262	WP_003099707.1	oxacillin-hydrolyzing class D beta-lactamase OXA-50
A	PSAE_0321_00194	PSAE.0321.00194.0001	5673894	5674697	+	aph(3')-IIb	aminoglycoside O-phosphotransferase APH(3')-IIb	AMINOGLYCOSIDE	core	AMR	AMR	KANAMYCIN	EXACTX	268	268	100.00	100.00	268	WP_003113011.1	aminoglycoside O-phosphotransferase APH(3')-IIb
B	PSAE_0321_00195	PSAE.0321.00195.0001	154103	155293	-	blaPDC-16	class C beta-lactamase PDC-16	BETA-LACTAM	core	AMR	AMR	CEPHALOSPORIN	ALLELEX	397	397	100.00	100.00	397	WP_019485213.1	class C beta-lactamase PDC-16
B	PSAE_0321_00195	PSAE.0321.00195.0001	140938	141741	+	aph(3')-IIb	aminoglycoside O-phosphotransferase APH(3')-IIb	AMINOGLYCOSIDE	core	AMR	AMR	KANAMYCIN	BLASTX	268	268	100.00	99.63	268	WP_003113011.1	aminoglycoside O-phosphotransferase APH(3')-IIb
B	PSAE_0321_00195	PSAE.0321.00195.0001	3511736	3512140	-	fosA	FosA family fosfomycin resistance glutathione transferase	FOSFOMYCIN	core	AMR	AMR	FOSFOMYCIN	EXACTX	135	135	100.00	100.00	135	WP_003082280.1	FosA family fosfomycin resistance glutathione transferase
B	PSAE_0321_00195	PSAE.0321.00195.0001	3939981	3940616	+	catB7	type B-4 chloramphenicol O-acetyltransferase CatB7	PHENICOL	core	AMR	AMR	CHLORAMPHENICOL	BLASTX	212	212	100.00	98.11	212	WP_003112709.1	type B-4 chloramphenicol O-acetyltransferase CatB7
B	PSAE_0321_00195	PSAE.0321.00195.0001	5435887	5436672	+	blaOXA-395	OXA-50 family oxacillin-hydrolyzing class D beta-lactamase OXA-395	BETA-LACTAM	core	AMR	AMR	BETA-LACTAM	ALLELEX	262	262	100.00	100.00	262	WP_015649877.1	OXA-50 family oxacillin-hydrolyzing class D beta-lactamase OXA-395
A	PSAE_0321_00196	PSAE.0321.00196.0001	53156	53941	+	blaOXA-396	OXA-50 family oxacillin-hydrolyzing class D beta-lactamase OXA-396	BETA-LACTAM	core	AMR	AMR	BETA-LACTAM	ALLELEX	262	262	100.00	100.00	262	WP_016852290.1	OXA-50 family oxacillin-hydrolyzing class D beta-lactamase OXA-396
A	PSAE_0321_00196	PSAE.0321.00196.0001	1008286	1009086	+	aph(3')-IIb	aminoglycoside O-phosphotransferase APH(3')-IIb	AMINOGLYCOSIDE	core	AMR	AMR	KANAMYCIN	BLASTX	267	268	100.00	99.25	268	WP_003113011.1	aminoglycoside O-phosphotransferase APH(3')-IIb
A	PSAE_0321_00196	PSAE.0321.00196.0001	4493179	4493583	-	fosA	FosA family fosfomycin resistance glutathione transferase	FOSFOMYCIN	core	AMR	AMR	FOSFOMYCIN	BLASTX	135	135	100.00	99.26	135	WP_003082280.1	FosA family fosfomycin resistance glutathione transferase
A	PSAE_0321_00196	PSAE.0321.00196.0001	4683207	4683401	+	crpP	ciprofloxacin resistance protein CrpP	FLUOROQUINOLONE	core	AMR	AMR	FLUOROQUINOLONE	BLASTX	65	65	100.00	96.92	65	WP_033179079.1	ciprofloxacin resistance protein CrpP
A	PSAE_0321_00196	PSAE.0321.00196.0001	5044740	5045375	+	catB7	type B-4 chloramphenicol O-acetyltransferase CatB7	PHENICOL	core	AMR	AMR	CHLORAMPHENICOL	BLASTX	212	212	100.00	98.11	212	WP_003112709.1	type B-4 chloramphenicol O-acetyltransferase CatB7
A	PSAE_0321_00196	PSAE.0321.00196.0001	1021448	1022638	-	blaPDC-5	class C extended-spectrum beta-lactamase PDC-5	BETA-LACTAM	core	AMR	AMR	CEPHALOSPORIN	ALLELEX	397	397	100.00	100.00	397	WP_003119095.1	class C extended-spectrum beta-lactamase PDC-5
A	PSAE_0321_00197	PSAE.0321.00197.0001	43198	43983	-	blaOXA-50	oxacillin-hydrolyzing class D beta-lactamase OXA-50	BETA-LACTAM	core	AMR	AMR	BETA-LACTAM	ALLELEX	262	262	100.00	100.00	262	WP_003099707.1	oxacillin-hydrolyzing class D beta-lactamase OXA-50
A	PSAE_0321_00197	PSAE.0321.00197.0001	1542000	1542635	-	catB7	type B-4 chloramphenicol O-acetyltransferase CatB7	PHENICOL	core	AMR	AMR	CHLORAMPHENICOL	BLASTX	212	212	100.00	99.06	212	WP_003112709.1	type B-4 chloramphenicol O-acetyltransferase CatB7
A	PSAE_0321_00197	PSAE.0321.00197.0001	1973017	1973421	+	fosA	FosA family fosfomycin resistance glutathione transferase	FOSFOMYCIN	core	AMR	AMR	FOSFOMYCIN	BLASTX	135	135	100.00	99.26	135	WP_003082280.1	FosA family fosfomycin resistance glutathione transferase
A	PSAE_0321_00197	PSAE.0321.00197.0001	5419595	5420398	-	aph(3')-IIb	aminoglycoside O-phosphotransferase APH(3')-IIb	AMINOGLYCOSIDE	core	AMR	AMR	KANAMYCIN	BLASTX	268	268	100.00	99.63	268	WP_003113011.1	aminoglycoside O-phosphotransferase APH(3')-IIb
A	PSAE_0321_00197	PSAE.0321.00197.0001	5406056	5407246	+	blaPDC-3	class C extended-spectrum beta-lactamase PDC-3	BETA-LACTAM	core	AMR	AMR	CEPHALOSPORIN	ALLELEX	397	397	100.00	100.00	397	WP_003121934.1	class C extended-spectrum beta-lactamase PDC-3
B	PSAE_0321_00198	PSAE.0321.00198.0001	1370217	1371407	-	blaPDC-35	class C beta-lactamase PDC-35	BETA-LACTAM	core	AMR	AMR	CEPHALOSPORIN	ALLELEX	397	397	100.00	100.00	397	WP_003093423.1	class C beta-lactamase PDC-35
B	PSAE_0321_00198	PSAE.0321.00198.0001	1357052	1357855	+	aph(3')-IIb	aminoglycoside O-phosphotransferase APH(3')-IIb	AMINOGLYCOSIDE	core	AMR	AMR	KANAMYCIN	BLASTX	268	268	100.00	99.63	268	WP_003113011.1	aminoglycoside O-phosphotransferase APH(3')-IIb
B	PSAE_0321_00198	PSAE.0321.00198.0001	2409706	2412474	+	gyrA_T83I	Pseudomonas aeruginosa quinolone resistant GyrA	QUINOLONE	core	AMR	POINT	QUINOLONE	POINTX	923	923	100.00	99.78	923	WP_003091448.1	DNA gyrase subunit A GyrA
B	PSAE_0321_00198	PSAE.0321.00198.0001	3006464	3006994	+	ant(2'')-Ia	aminoglycoside nucleotidyltransferase ANT(2'')-Ia	AMINOGLYCOSIDE	core	AMR	AMR	GENTAMICIN/KANAMYCIN/TOBRAMYCIN	EXACTX	177	177	100.00	100.00	177	WP_000381802.1	aminoglycoside nucleotidyltransferase ANT(2'')-Ia
B	PSAE_0321_00198	PSAE.0321.00198.0001	3007338	3008180	+	aadA11	ANT(3'')-Ia family aminoglycoside nucleotidyltransferase AadA11	AMINOGLYCOSIDE	core	AMR	AMR	STREPTOMYCIN	EXACTX	281	281	100.00	100.00	281	WP_048608579.1	ANT(3'')-Ia family aminoglycoside nucleotidyltransferase AadA11
B	PSAE_0321_00198	PSAE.0321.00198.0001	3008300	3008644	+	qacEdelta1	quaternary ammonium compound efflux SMR transporter QacE delta 1	QUATERNARY AMMONIUM	core	STRESS	BIOCIDE	QUATERNARY AMMONIUM	ALLELEX	115	115	100.00	100.00	115	WP_000679427.1	quaternary ammonium compound efflux SMR transporter QacE delta 1
B	PSAE_0321_00198	PSAE.0321.00198.0001	3008641	3009477	+	sul1	sulfonamide-resistant dihydropteroate synthase Sul1	SULFONAMIDE	core	AMR	AMR	SULFONAMIDE	EXACTX	279	279	100.00	100.00	279	WP_000259031.1	sulfonamide-resistant dihydropteroate synthase Sul1
B	PSAE_0321_00198	PSAE.0321.00198.0001	3018065	3018901	-	sul1	sulfonamide-resistant dihydropteroate synthase Sul1	SULFONAMIDE	core	AMR	AMR	SULFONAMIDE	BLASTX	279	279	100.00	99.64	279	WP_000259032.1	sulfonamide-resistant dihydropteroate synthase Sul1
B	PSAE_0321_00198	PSAE.0321.00198.0001	3019458	3019691	-	dfrB1	trimethoprim-resistant dihydrofolate reductase DfrB1	TRIMETHOPRIM	core	AMR	AMR	TRIMETHOPRIM	EXACTX	78	78	100.00	100.00	78	WP_000442373.1	trimethoprim-resistant dihydrofolate reductase DfrB1
B	PSAE_0321_00198	PSAE.0321.00198.0001	4092027	4092431	-	fosA	FosA family fosfomycin resistance glutathione transferase	FOSFOMYCIN	core	AMR	AMR	FOSFOMYCIN	BLASTX	135	135	100.00	99.26	135	WP_003082280.1	FosA family fosfomycin resistance glutathione transferase
B	PSAE_0321_00198	PSAE.0321.00198.0001	4690649	4691200	+	aac(6')-Ib3	aminoglycoside N-acetyltransferase AAC(6')-Ib3	AMINOGLYCOSIDE	core	AMR	AMR	AMIKACIN/KANAMYCIN/TOBRAMYCIN	ALLELEX	184	184	100.00	100.00	184	WP_032488579.1	aminoglycoside N-acetyltransferase AAC(6')-Ib3
B	PSAE_0321_00198	PSAE.0321.00198.0001	4692586	4693422	+	sul1	sulfonamide-resistant dihydropteroate synthase Sul1	SULFONAMIDE	core	AMR	AMR	SULFONAMIDE	BLASTX	279	279	100.00	99.64	279	WP_012312004.1	sulfonamide-resistant dihydropteroate synthase Sul1
B	PSAE_0321_00198	PSAE.0321.00198.0001	4700795	4701334	+	sul1	sulfonamide-resistant dihydropteroate synthase Sul1	SULFONAMIDE	core	AMR	AMR	SULFONAMIDE	PARTIALX	180	283	63.60	100.00	180	WP_000946487.1	sulfonamide-resistant dihydropteroate synthase Sul1
B	PSAE_0321_00198	PSAE.0321.00198.0001	5525972	5528233	-	parC_S87L	Pseudomonas aeruginosa quinolone resistant ParC	QUINOLONE	core	AMR	POINT	QUINOLONE	POINTX	754	754	100.00	99.87	754	WP_003095687.1	DNA topoisomerase IV subunit A ParC
B	PSAE_0321_00198	PSAE.0321.00198.0001	6271282	6272067	+	blaOXA-488	OXA-50 family oxacillin-hydrolyzing class D beta-lactamase OXA-488	BETA-LACTAM	core	AMR	AMR	BETA-LACTAM	ALLELEX	262	262	100.00	100.00	262	WP_003097028.1	OXA-50 family oxacillin-hydrolyzing class D beta-lactamase OXA-488
B	PSAE_0321_00198	PSAE.0321.00198.0001	4691284	4692081	+	blaOXA-35	OXA-10 family oxacillin-hydrolyzing class D extended-spectrum beta-lactamase OXA-35	BETA-LACTAM	core	AMR	AMR	CEPHALOSPORIN	ALLELEX	266	266	100.00	100.00	266	WP_063862720.1	OXA-10 family oxacillin-hydrolyzing class D extended-spectrum beta-lactamase OXA-35
A	PSAE_0321_00199	PSAE.0321.00199.0001	993980	994783	+	aph(3')-IIb	aminoglycoside O-phosphotransferase APH(3')-IIb	AMINOGLYCOSIDE	core	AMR	AMR	KANAMYCIN	BLASTX	268	268	100.00	99.25	268	WP_003113011.1	aminoglycoside O-phosphotransferase APH(3')-IIb
A	PSAE_0321_00199	PSAE.0321.00199.0001	2187027	2189789	+	gyrA_T83I	Pseudomonas aeruginosa quinolone resistant GyrA	QUINOLONE	core	AMR	POINT	QUINOLONE	POINTX	921	923	100.00	99.13	923	WP_003091448.1	DNA gyrase subunit A GyrA
A	PSAE_0321_00199	PSAE.0321.00199.0001	3444280	3444831	+	aac(6')-Ib3	aminoglycoside N-acetyltransferase AAC(6')-Ib3	AMINOGLYCOSIDE	core	AMR	AMR	AMIKACIN/KANAMYCIN/TOBRAMYCIN	ALLELEX	184	184	100.00	100.00	184	WP_032488579.1	aminoglycoside N-acetyltransferase AAC(6')-Ib3
A	PSAE_0321_00199	PSAE.0321.00199.0001	3445101	3446327	+	cmlB	chloramphenicol efflux MFS transporter CmlB	PHENICOL	core	AMR	AMR	CHLORAMPHENICOL	EXACTX	409	409	100.00	100.00	409	WP_032492328.1	chloramphenicol efflux MFS transporter CmlB
A	PSAE_0321_00199	PSAE.0321.00199.0001	3446488	3447309	+	blaOXA-9	oxacillin-hydrolyzing class D beta-lactamase OXA-9	BETA-LACTAM	core	AMR	AMR	BETA-LACTAM	ALLELEX	274	274	100.00	100.00	274	WP_000722315.1	oxacillin-hydrolyzing class D beta-lactamase OXA-9
A	PSAE_0321_00199	PSAE.0321.00199.0001	3447508	3447852	+	qacEdelta1	quaternary ammonium compound efflux SMR transporter QacE delta 1	QUATERNARY AMMONIUM	core	STRESS	BIOCIDE	QUATERNARY AMMONIUM	ALLELEX	115	115	100.00	100.00	115	WP_000679427.1	quaternary ammonium compound efflux SMR transporter QacE delta 1
A	PSAE_0321_00199	PSAE.0321.00199.0001	3447849	3448685	+	sul1	sulfonamide-resistant dihydropteroate synthase Sul1	SULFONAMIDE	core	AMR	AMR	SULFONAMIDE	EXACTX	279	279	100.00	100.00	279	WP_000259031.1	sulfonamide-resistant dihydropteroate synthase Sul1
A	PSAE_0321_00199	PSAE.0321.00199.0001	4813478	4813882	-	fosA	FosA family fosfomycin resistance glutathione transferase	FOSFOMYCIN	core	AMR	AMR	FOSFOMYCIN	INTERNAL_STOP	135	135	100.00	98.52	135	WP_003082280.1	FosA family fosfomycin resistance glutathione transferase
A	PSAE_0321_00199	PSAE.0321.00199.0001	5310086	5310922	-	sul1	sulfonamide-resistant dihydropteroate synthase Sul1	SULFONAMIDE	core	AMR	AMR	SULFONAMIDE	BLASTX	279	279	100.00	99.64	279	WP_000259032.1	sulfonamide-resistant dihydropteroate synthase Sul1
A	PSAE_0321_00199	PSAE.0321.00199.0001	5311430	5312218	-	aadA2	ANT(3'')-Ia family aminoglycoside nucleotidyltransferase AadA2	AMINOGLYCOSIDE	core	AMR	AMR	STREPTOMYCIN	EXACTX	263	263	100.00	100.00	263	WP_001261740.1	ANT(3'')-Ia family aminoglycoside nucleotidyltransferase AadA2
A	PSAE_0321_00199	PSAE.0321.00199.0001	5312339	5313202	-	blaCARB-2	PSE family carbenicillin-hydrolyzing class A beta-lactamase CARB-2	BETA-LACTAM	core	AMR	AMR	BETA-LACTAM	ALLELEX	288	288	100.00	100.00	288	WP_001931474.1	PSE family carbenicillin-hydrolyzing class A beta-lactamase CARB-2
A	PSAE_0321_00199	PSAE.0321.00199.0001	5313335	5313886	-	aac(6')-Ib'	aminoglycoside N-acetyltransferase AAC(6')-Ib'	AMINOGLYCOSIDE	core	AMR	AMR	GENTAMICIN	EXACTX	184	184	100.00	100.00	184	WP_014454105.1	aminoglycoside N-acetyltransferase AAC(6')-Ib'
A	PSAE_0321_00199	PSAE.0321.00199.0001	5349011	5349646	+	catB7	type B-4 chloramphenicol O-acetyltransferase CatB7	PHENICOL	core	AMR	AMR	CHLORAMPHENICOL	BLASTX	212	212	100.00	99.06	212	WP_003112709.1	type B-4 chloramphenicol O-acetyltransferase CatB7
A	PSAE_0321_00199	PSAE.0321.00199.0001	5790042	5790236	+	crpP	ciprofloxacin resistance protein CrpP	FLUOROQUINOLONE	core	AMR	AMR	FLUOROQUINOLONE	BLASTX	65	65	100.00	98.46	65	WP_033179079.1	ciprofloxacin resistance protein CrpP
A	PSAE_0321_00199	PSAE.0321.00199.0001	7050809	7051594	+	blaOXA	OXA-50 family oxacillin-hydrolyzing class D beta-lactamase	BETA-LACTAM	core	AMR	AMR	BETA-LACTAM	BLASTX	262	262	100.00	99.62	262	WP_015649877.1	OXA-50 family oxacillin-hydrolyzing class D beta-lactamase OXA-395
A	PSAE_0321_00199	PSAE.0321.00199.0001	1007132	1008322	-	blaPDC-3	class C extended-spectrum beta-lactamase PDC-3	BETA-LACTAM	core	AMR	AMR	CEPHALOSPORIN	ALLELEX	397	397	100.00	100.00	397	WP_003121934.1	class C extended-spectrum beta-lactamase PDC-3
A	PSAE_0321_00200	PSAE.0321.00200.0001	1430837	1432723	+	parE_A473V	Pseudomonas aeruginosa quinolone resistant ParE	QUINOLONE	core	AMR	POINT	QUINOLONE	POINTX	629	629	100.00	99.68	629	WP_003102062.1	DNA topoisomerase IV subunit B ParE
A	PSAE_0321_00200	PSAE.0321.00200.0001	1434268	1436529	+	parC_S87L	Pseudomonas aeruginosa quinolone resistant ParC	QUINOLONE	core	AMR	POINT	QUINOLONE	POINTX	754	754	100.00	99.87	754	WP_003095687.1	DNA topoisomerase IV subunit A ParC
A	PSAE_0321_00200	PSAE.0321.00200.0001	1953646	1954482	-	sul1	sulfonamide-resistant dihydropteroate synthase Sul1	SULFONAMIDE	core	AMR	AMR	SULFONAMIDE	EXACTX	279	279	100.00	100.00	279	WP_000259031.1	sulfonamide-resistant dihydropteroate synthase Sul1
A	PSAE_0321_00200	PSAE.0321.00200.0001	1954479	1954823	-	qacEdelta1	quaternary ammonium compound efflux SMR transporter QacE delta 1	QUATERNARY AMMONIUM	core	STRESS	BIOCIDE	QUATERNARY AMMONIUM	ALLELEX	115	115	100.00	100.00	115	WP_000679427.1	quaternary ammonium compound efflux SMR transporter QacE delta 1
A	PSAE_0321_00200	PSAE.0321.00200.0001	1954962	1955786	-	blaOXA-2	oxacillin-hydrolyzing class D beta-lactamase OXA-2	BETA-LACTAM	core	AMR	AMR	BETA-LACTAM	ALLELEX	275	275	100.00	100.00	275	WP_001007673.1	oxacillin-hydrolyzing class D beta-lactamase OXA-2
A	PSAE_0321_00200	PSAE.0321.00200.0001	1955941	1956519	-	aac(6')-IIc	aminoglycoside N-acetyltransferase AAC(6')-IIc	AMINOGLYCOSIDE	core	AMR	AMR	GENTAMICIN/KANAMYCIN/TOBRAMYCIN	EXACTX	193	193	100.00	100.00	193	WP_012695484.1	aminoglycoside N-acetyltransferase AAC(6')-IIc
A	PSAE_0321_00200	PSAE.0321.00200.0001	2029746	2029940	-	crpP	ciprofloxacin resistance protein CrpP	FLUOROQUINOLONE	core	AMR	AMR	FLUOROQUINOLONE	BLASTX	65	65	100.00	95.38	65	WP_033179079.1	ciprofloxacin resistance protein CrpP
A	PSAE_0321_00200	PSAE.0321.00200.0001	2869018	2869422	+	fosA	FosA family fosfomycin resistance glutathione transferase	FOSFOMYCIN	core	AMR	AMR	FOSFOMYCIN	BLASTX	135	135	100.00	99.26	135	WP_003082280.1	FosA family fosfomycin resistance glutathione transferase
A	PSAE_0321_00200	PSAE.0321.00200.0001	5627240	5630002	-	gyrA_T83I	Pseudomonas aeruginosa quinolone resistant GyrA	QUINOLONE	core	AMR	POINT	QUINOLONE	POINTX	921	923	100.00	99.67	923	WP_003091448.1	DNA gyrase subunit A GyrA
A	PSAE_0321_00200	PSAE.0321.00200.0001	6720552	6721355	-	aph(3')-IIb	aminoglycoside O-phosphotransferase APH(3')-IIb	AMINOGLYCOSIDE	core	AMR	AMR	KANAMYCIN	BLASTX	268	268	100.00	99.63	268	WP_003113011.1	aminoglycoside O-phosphotransferase APH(3')-IIb
A	PSAE_0321_00200	PSAE.0321.00200.0001	6978538	6979323	+	blaOXA-50	oxacillin-hydrolyzing class D beta-lactamase OXA-50	BETA-LACTAM	core	AMR	AMR	BETA-LACTAM	ALLELEX	262	262	100.00	100.00	262	WP_003099707.1	oxacillin-hydrolyzing class D beta-lactamase OXA-50
A	PSAE_0321_00200	PSAE.0321.00200.0001	6707000	6708190	+	blaPDC-103	class C beta-lactamase PDC-103	BETA-LACTAM	core	AMR	AMR	CEPHALOSPORIN	ALLELEX	397	397	100.00	100.00	397	WP_031690214.1	class C beta-lactamase PDC-103
A	PSAE_0321_00201	PSAE.0321.00201.0001	964421	965224	+	aph(3')-IIb	aminoglycoside O-phosphotransferase APH(3')-IIb	AMINOGLYCOSIDE	core	AMR	AMR	KANAMYCIN	BLASTX	268	268	100.00	99.63	268	WP_003113011.1	aminoglycoside O-phosphotransferase APH(3')-IIb
A	PSAE_0321_00201	PSAE.0321.00201.0001	4927963	4928367	-	fosA	FosA family fosfomycin resistance glutathione transferase	FOSFOMYCIN	core	AMR	AMR	FOSFOMYCIN	BLASTX	135	135	100.00	99.26	135	WP_003082280.1	FosA family fosfomycin resistance glutathione transferase
A	PSAE_0321_00201	PSAE.0321.00201.0001	5457249	5457884	+	catB7	type B-4 chloramphenicol O-acetyltransferase CatB7	PHENICOL	core	AMR	AMR	CHLORAMPHENICOL	BLASTX	212	212	100.00	99.06	212	WP_003112709.1	type B-4 chloramphenicol O-acetyltransferase CatB7
A	PSAE_0321_00201	PSAE.0321.00201.0001	5846117	5846311	+	crpP	ciprofloxacin resistance protein CrpP	FLUOROQUINOLONE	core	AMR	AMR	FLUOROQUINOLONE	BLASTX	65	65	100.00	93.85	65	WP_033179079.1	ciprofloxacin resistance protein CrpP
A	PSAE_0321_00201	PSAE.0321.00201.0001	7099403	7100188	+	blaOXA-904	OXA-50 family oxacillin-hydrolyzing class D beta-lactamase OXA-904	BETA-LACTAM	core	AMR	AMR	BETA-LACTAM	ALLELEX	262	262	100.00	100.00	262	WP_003122322.1	OXA-50 family oxacillin-hydrolyzing class D beta-lactamase OXA-904
A	PSAE_0321_00201	PSAE.0321.00201.0001	977586	978776	-	blaPDC-60	class C beta-lactamase PDC-60	BETA-LACTAM	core	AMR	AMR	CEPHALOSPORIN	ALLELEX	397	397	100.00	100.00	397	WP_043089496.1	class C beta-lactamase PDC-60
A	PSAE_0321_00202	PSAE.0321.00202.0001	888962	889765	+	aph(3')-IIb	aminoglycoside O-phosphotransferase APH(3')-IIb	AMINOGLYCOSIDE	core	AMR	AMR	KANAMYCIN	BLASTX	268	268	100.00	99.63	268	WP_003113011.1	aminoglycoside O-phosphotransferase APH(3')-IIb
A	PSAE_0321_00202	PSAE.0321.00202.0001	4368792	4369196	-	fosA	FosA family fosfomycin resistance glutathione transferase	FOSFOMYCIN	core	AMR	AMR	FOSFOMYCIN	BLASTX	135	135	100.00	99.26	135	WP_003082280.1	FosA family fosfomycin resistance glutathione transferase
A	PSAE_0321_00202	PSAE.0321.00202.0001	4546094	4546288	+	crpP	ciprofloxacin resistance protein CrpP	FLUOROQUINOLONE	core	AMR	AMR	FLUOROQUINOLONE	BLASTX	65	65	100.00	96.92	65	WP_033179079.1	ciprofloxacin resistance protein CrpP
A	PSAE_0321_00202	PSAE.0321.00202.0001	4915981	4916616	+	catB7	type B-4 chloramphenicol O-acetyltransferase CatB7	PHENICOL	core	AMR	AMR	CHLORAMPHENICOL	BLASTX	212	212	100.00	98.58	212	WP_003112709.1	type B-4 chloramphenicol O-acetyltransferase CatB7
A	PSAE_0321_00202	PSAE.0321.00202.0001	6412619	6413404	+	blaOXA	OXA-50 family oxacillin-hydrolyzing class D beta-lactamase	BETA-LACTAM	core	AMR	AMR	BETA-LACTAM	BLASTX	262	262	100.00	99.62	262	WP_014603442.1	OXA-50 family oxacillin-hydrolyzing class D beta-lactamase OXA-851
A	PSAE_0321_00202	PSAE.0321.00202.0001	902127	903317	-	blaPDC-5	class C extended-spectrum beta-lactamase PDC-5	BETA-LACTAM	core	AMR	AMR	CEPHALOSPORIN	ALLELEX	397	397	100.00	100.00	397	WP_003119095.1	class C extended-spectrum beta-lactamase PDC-5
B	PSAE_0321_00203	PSAE.0321.00203.0001	914761	915951	-	blaPDC-22	class C beta-lactamase PDC-22	BETA-LACTAM	core	AMR	AMR	CEPHALOSPORIN	ALLELEX	397	397	100.00	100.00	397	WP_023108311.1	class C beta-lactamase PDC-22
B	PSAE_0321_00203	PSAE.0321.00203.0001	901693	902496	+	aph(3')-IIb	aminoglycoside O-phosphotransferase APH(3')-IIb	AMINOGLYCOSIDE	core	AMR	AMR	KANAMYCIN	EXACTX	268	268	100.00	100.00	268	WP_003113011.1	aminoglycoside O-phosphotransferase APH(3')-IIb
B	PSAE_0321_00203	PSAE.0321.00203.0001	4456456	4456860	-	fosA	FosA family fosfomycin resistance glutathione transferase	FOSFOMYCIN	core	AMR	AMR	FOSFOMYCIN	EXACTX	135	135	100.00	100.00	135	WP_003082280.1	FosA family fosfomycin resistance glutathione transferase
B	PSAE_0321_00203	PSAE.0321.00203.0001	4649544	4649738	+	crpP	ciprofloxacin resistance protein CrpP	FLUOROQUINOLONE	core	AMR	AMR	FLUOROQUINOLONE	BLASTX	65	65	100.00	96.92	65	WP_033179079.1	ciprofloxacin resistance protein CrpP
B	PSAE_0321_00203	PSAE.0321.00203.0001	5115795	5116430	+	catB7	type B-4 chloramphenicol O-acetyltransferase CatB7	PHENICOL	core	AMR	AMR	CHLORAMPHENICOL	BLASTX	212	212	100.00	98.58	212	WP_003112709.1	type B-4 chloramphenicol O-acetyltransferase CatB7
B	PSAE_0321_00203	PSAE.0321.00203.0001	6602461	6603246	+	blaOXA	OXA-50 family oxacillin-hydrolyzing class D beta-lactamase	BETA-LACTAM	core	AMR	AMR	BETA-LACTAM	BLASTX	262	262	100.00	99.62	262	WP_033989974.1	OXA-50 family oxacillin-hydrolyzing class D beta-lactamase OXA-846
A	PSAE_0321_00204	PSAE.0321.00204.0001	931338	932141	+	aph(3')-IIb	aminoglycoside O-phosphotransferase APH(3')-IIb	AMINOGLYCOSIDE	core	AMR	AMR	KANAMYCIN	BLASTX	268	268	100.00	99.25	268	WP_003113011.1	aminoglycoside O-phosphotransferase APH(3')-IIb
A	PSAE_0321_00204	PSAE.0321.00204.0001	2024882	2027650	+	gyrA_D87N	Pseudomonas aeruginosa quinolone resistant GyrA	QUINOLONE	core	AMR	POINT	QUINOLONE	POINTX	923	923	100.00	99.89	923	WP_003091448.1	DNA gyrase subunit A GyrA
A	PSAE_0321_00204	PSAE.0321.00204.0001	4361752	4362282	+	ant(2'')-Ia	aminoglycoside nucleotidyltransferase ANT(2'')-Ia	AMINOGLYCOSIDE	core	AMR	AMR	GENTAMICIN/KANAMYCIN/TOBRAMYCIN	EXACTX	177	177	100.00	100.00	177	WP_000381802.1	aminoglycoside nucleotidyltransferase ANT(2'')-Ia
A	PSAE_0321_00204	PSAE.0321.00204.0001	4362359	4362910	+	aac(6')-IIa	aminoglycoside N-acetyltransferase AAC(6')-IIa	AMINOGLYCOSIDE	core	AMR	AMR	GENTAMICIN/KANAMYCIN/TOBRAMYCIN	EXACTX	184	184	100.00	100.00	184	WP_023622803.1	aminoglycoside N-acetyltransferase AAC(6')-IIa
A	PSAE_0321_00204	PSAE.0321.00204.0001	4363031	4363894	+	blaCARB-53	PSE family carbenicillin-hydrolyzing class A beta-lactamase CARB-53	BETA-LACTAM	core	AMR	AMR	BETA-LACTAM	ALLELEX	288	288	100.00	100.00	288	WP_188331863.1	PSE family carbenicillin-hydrolyzing class A beta-lactamase CARB-53
A	PSAE_0321_00204	PSAE.0321.00204.0001	4364114	4364458	+	qacEdelta1	quaternary ammonium compound efflux SMR transporter QacE delta 1	QUATERNARY AMMONIUM	core	STRESS	BIOCIDE	QUATERNARY AMMONIUM	ALLELEX	115	115	100.00	100.00	115	WP_000679427.1	quaternary ammonium compound efflux SMR transporter QacE delta 1
A	PSAE_0321_00204	PSAE.0321.00204.0001	4364455	4365291	+	sul1	sulfonamide-resistant dihydropteroate synthase Sul1	SULFONAMIDE	core	AMR	AMR	SULFONAMIDE	EXACTX	279	279	100.00	100.00	279	WP_000259031.1	sulfonamide-resistant dihydropteroate synthase Sul1
A	PSAE_0321_00204	PSAE.0321.00204.0001	4527772	4528176	-	fosA	FosA family fosfomycin resistance glutathione transferase	FOSFOMYCIN	core	AMR	AMR	FOSFOMYCIN	INTERNAL_STOP	135	135	100.00	98.52	135	WP_003082280.1	FosA family fosfomycin resistance glutathione transferase
A	PSAE_0321_00204	PSAE.0321.00204.0001	4690217	4690411	+	crpP	ciprofloxacin resistance protein CrpP	FLUOROQUINOLONE	core	AMR	AMR	FLUOROQUINOLONE	BLASTX	65	65	100.00	96.92	65	WP_033179079.1	ciprofloxacin resistance protein CrpP
A	PSAE_0321_00204	PSAE.0321.00204.0001	5045814	5046449	+	catB7	type B-4 chloramphenicol O-acetyltransferase CatB7	PHENICOL	core	AMR	AMR	CHLORAMPHENICOL	BLASTX	212	212	100.00	99.06	212	WP_003112709.1	type B-4 chloramphenicol O-acetyltransferase CatB7
A	PSAE_0321_00204	PSAE.0321.00204.0001	6493861	6494646	+	blaOXA-395	OXA-50 family oxacillin-hydrolyzing class D beta-lactamase OXA-395	BETA-LACTAM	core	AMR	AMR	BETA-LACTAM	ALLELEX	262	262	100.00	100.00	262	WP_015649877.1	OXA-50 family oxacillin-hydrolyzing class D beta-lactamase OXA-395
A	PSAE_0321_00204	PSAE.0321.00204.0001	945861	947051	-	blaPDC-3	class C extended-spectrum beta-lactamase PDC-3	BETA-LACTAM	core	AMR	AMR	CEPHALOSPORIN	ALLELEX	397	397	100.00	100.00	397	WP_003121934.1	class C extended-spectrum beta-lactamase PDC-3
B	PSAE_0321_00205	PSAE.0321.00205.0001	5306988	5308178	-	blaPDC-22	class C beta-lactamase PDC-22	BETA-LACTAM	core	AMR	AMR	CEPHALOSPORIN	ALLELEX	397	397	100.00	100.00	397	WP_023108311.1	class C beta-lactamase PDC-22
B	PSAE_0321_00205	PSAE.0321.00205.0001	275637	276422	-	blaOXA	OXA-50 family oxacillin-hydrolyzing class D beta-lactamase	BETA-LACTAM	core	AMR	AMR	BETA-LACTAM	BLASTX	262	262	100.00	99.62	262	WP_033989974.1	OXA-50 family oxacillin-hydrolyzing class D beta-lactamase OXA-846
B	PSAE_0321_00205	PSAE.0321.00205.0001	1811533	1812168	-	catB7	type B-4 chloramphenicol O-acetyltransferase CatB7	PHENICOL	core	AMR	AMR	CHLORAMPHENICOL	BLASTX	212	212	100.00	98.11	212	WP_003112709.1	type B-4 chloramphenicol O-acetyltransferase CatB7
B	PSAE_0321_00205	PSAE.0321.00205.0001	2441343	2441747	+	fosA	FosA family fosfomycin resistance glutathione transferase	FOSFOMYCIN	core	AMR	AMR	FOSFOMYCIN	EXACTX	135	135	100.00	100.00	135	WP_003082280.1	FosA family fosfomycin resistance glutathione transferase
B	PSAE_0321_00205	PSAE.0321.00205.0001	5293823	5294626	+	aph(3')-IIb	aminoglycoside O-phosphotransferase APH(3')-IIb	AMINOGLYCOSIDE	core	AMR	AMR	KANAMYCIN	EXACTX	268	268	100.00	100.00	268	WP_003113011.1	aminoglycoside O-phosphotransferase APH(3')-IIb
B	PSAE_0321_00206	PSAE.0321.00206.0001	2689933	2690856	-	blaPER	PER family class A extended-spectrum beta-lactamase	BETA-LACTAM	core	AMR	AMR	CEPHALOSPORIN	BLASTX	308	308	100.00	99.35	308	WP_049637349.1	class A extended-spectrum beta-lactamase PER-3
B	PSAE_0321_00206	PSAE.0321.00206.0001	2646681	2647604	+	blaPER-4	class A extended-spectrum beta-lactamase PER-4	BETA-LACTAM	core	AMR	AMR	CEPHALOSPORIN	ALLELEX	308	308	100.00	100.00	308	WP_063864593.1	class A extended-spectrum beta-lactamase PER-4
B	PSAE_0321_00206	PSAE.0321.00206.0001	6107628	6108818	+	blaPDC-35	class C beta-lactamase PDC-35	BETA-LACTAM	core	AMR	AMR	CEPHALOSPORIN	ALLELEX	397	397	100.00	100.00	397	WP_003093423.1	class C beta-lactamase PDC-35
B	PSAE_0321_00206	PSAE.0321.00206.0001	880601	881773	+	cmx	chloramphenicol efflux MFS transporter Cmx	PHENICOL	core	AMR	AMR	CHLORAMPHENICOL	EXACTX	391	391	100.00	100.00	391	WP_005297378.1	chloramphenicol efflux MFS transporter Cmx
B	PSAE_0321_00206	PSAE.0321.00206.0001	920391	922652	+	parC_S87L	Pseudomonas aeruginosa quinolone resistant ParC	QUINOLONE	core	AMR	POINT	QUINOLONE	POINTX	754	754	100.00	99.87	754	WP_003095687.1	DNA topoisomerase IV subunit A ParC
B	PSAE_0321_00206	PSAE.0321.00206.0001	1495808	1496002	-	crpP	ciprofloxacin resistance protein CrpP	FLUOROQUINOLONE	core	AMR	AMR	FLUOROQUINOLONE	BLASTX	65	65	100.00	98.46	65	WP_033179079.1	ciprofloxacin resistance protein CrpP
B	PSAE_0321_00206	PSAE.0321.00206.0001	2157958	2158593	-	catB7	type B-4 chloramphenicol O-acetyltransferase CatB7	PHENICOL	core	AMR	AMR	CHLORAMPHENICOL	BLASTX	212	212	100.00	98.58	212	WP_003112709.1	type B-4 chloramphenicol O-acetyltransferase CatB7
B	PSAE_0321_00206	PSAE.0321.00206.0001	2489866	2490396	+	ant(2'')-Ia	aminoglycoside nucleotidyltransferase ANT(2'')-Ia	AMINOGLYCOSIDE	core	AMR	AMR	GENTAMICIN/KANAMYCIN/TOBRAMYCIN	EXACTX	177	177	100.00	100.00	177	WP_058133312.1	aminoglycoside nucleotidyltransferase ANT(2'')-Ia
B	PSAE_0321_00206	PSAE.0321.00206.0001	2490482	2491111	+	catB3	type B-3 chloramphenicol O-acetyltransferase CatB3	PHENICOL	core	AMR	AMR	CHLORAMPHENICOL	EXACTX	210	210	100.00	100.00	210	WP_000186237.1	type B-3 chloramphenicol O-acetyltransferase CatB3
B	PSAE_0321_00206	PSAE.0321.00206.0001	2491180	2491980	+	blaOXA	OXA-5 family class D beta-lactamase	BETA-LACTAM	core	AMR	AMR	BETA-LACTAM	BLASTX	267	267	100.00	99.63	267	WP_032492122.1	OXA-5 family class D beta-lactamase OXA-129
B	PSAE_0321_00206	PSAE.0321.00206.0001	2492099	2492569	+	dfrA5	trimethoprim-resistant dihydrofolate reductase DfrA5	TRIMETHOPRIM	core	AMR	AMR	TRIMETHOPRIM	EXACTX	157	157	100.00	100.00	157	WP_001317507.1	trimethoprim-resistant dihydrofolate reductase DfrA5
B	PSAE_0321_00206	PSAE.0321.00206.0001	2492577	2493128	+	aac(6')-Ib	AAC(6')-Ib family aminoglycoside 6'-N-acetyltransferase	AMINOGLYCOSIDE	core	AMR	AMR	AMIKACIN/KANAMYCIN/TOBRAMYCIN	EXACTX	184	184	100.00	100.00	184	WP_063840280.1	AAC(6')-Ib family aminoglycoside 6'-N-acetyltransferase
B	PSAE_0321_00206	PSAE.0321.00206.0001	2493300	2493644	+	qacEdelta1	quaternary ammonium compound efflux SMR transporter QacE delta 1	QUATERNARY AMMONIUM	core	STRESS	BIOCIDE	QUATERNARY AMMONIUM	ALLELEX	115	115	100.00	100.00	115	WP_000679427.1	quaternary ammonium compound efflux SMR transporter QacE delta 1
B	PSAE_0321_00206	PSAE.0321.00206.0001	2493641	2494477	+	sul1	sulfonamide-resistant dihydropteroate synthase Sul1	SULFONAMIDE	core	AMR	AMR	SULFONAMIDE	EXACTX	279	279	100.00	100.00	279	WP_000259031.1	sulfonamide-resistant dihydropteroate synthase Sul1
B	PSAE_0321_00206	PSAE.0321.00206.0001	2641950	2642792	+	aadA6	ANT(3'')-Ia family aminoglycoside nucleotidyltransferase AadA6	AMINOGLYCOSIDE	core	AMR	AMR	STREPTOMYCIN	EXACTX	281	281	100.00	100.00	281	WP_022675713.1	ANT(3'')-Ia family aminoglycoside nucleotidyltransferase AadA6
B	PSAE_0321_00206	PSAE.0321.00206.0001	2643573	2644409	+	sul1	sulfonamide-resistant dihydropteroate synthase Sul1	SULFONAMIDE	core	AMR	AMR	SULFONAMIDE	BLASTX	279	279	100.00	99.64	279	WP_000259032.1	sulfonamide-resistant dihydropteroate synthase Sul1
B	PSAE_0321_00206	PSAE.0321.00206.0001	2652553	2653389	+	sul1	sulfonamide-resistant dihydropteroate synthase Sul1	SULFONAMIDE	core	AMR	AMR	SULFONAMIDE	BLASTX	279	279	100.00	99.64	279	WP_012312004.1	sulfonamide-resistant dihydropteroate synthase Sul1
B	PSAE_0321_00206	PSAE.0321.00206.0001	2675168	2676004	-	sul1	sulfonamide-resistant dihydropteroate synthase Sul1	SULFONAMIDE	core	AMR	AMR	SULFONAMIDE	BLASTX	279	279	100.00	99.64	279	WP_032490976.1	sulfonamide-resistant dihydropteroate synthase Sul1
B	PSAE_0321_00206	PSAE.0321.00206.0001	2684148	2684984	-	sul1	sulfonamide-resistant dihydropteroate synthase Sul1	SULFONAMIDE	core	AMR	AMR	SULFONAMIDE	BLASTX	279	279	100.00	99.64	279	WP_032491228.1	sulfonamide-resistant dihydropteroate synthase Sul1
B	PSAE_0321_00206	PSAE.0321.00206.0001	2693128	2693964	-	sul1	sulfonamide-resistant dihydropteroate synthase Sul1	SULFONAMIDE	core	AMR	AMR	SULFONAMIDE	BLASTX	279	279	100.00	99.64	279	WP_032492024.1	sulfonamide-resistant dihydropteroate synthase Sul1
B	PSAE_0321_00206	PSAE.0321.00206.0001	2694745	2695587	-	aadA6	ANT(3'')-Ia family aminoglycoside nucleotidyltransferase AadA6	AMINOGLYCOSIDE	core	AMR	AMR	STREPTOMYCIN	BLASTX	281	281	100.00	99.64	281	WP_071846298.1	ANT(3'')-Ia family aminoglycoside nucleotidyltransferase AadA6
B	PSAE_0321_00206	PSAE.0321.00206.0001	2826325	2826876	+	aac(6')-Ib'	aminoglycoside N-acetyltransferase AAC(6')-Ib'	AMINOGLYCOSIDE	core	AMR	AMR	GENTAMICIN	EXACTX	184	184	100.00	100.00	184	WP_014454105.1	aminoglycoside N-acetyltransferase AAC(6')-Ib'
B	PSAE_0321_00206	PSAE.0321.00206.0001	2827676	2827924	+	qacE	quaternary ammonium compound efflux SMR transporter QacE	QUATERNARY AMMONIUM	core	STRESS	BIOCIDE	QUATERNARY AMMONIUM	PARTIALX	83	110	75.45	97.59	83	WP_010890145.1	quaternary ammonium compound efflux SMR transporter QacE
B	PSAE_0321_00206	PSAE.0321.00206.0001	4612960	4613364	-	fosA	FosA family fosfomycin resistance glutathione transferase	FOSFOMYCIN	core	AMR	AMR	FOSFOMYCIN	BLASTX	135	135	100.00	99.26	135	WP_003082280.1	FosA family fosfomycin resistance glutathione transferase
B	PSAE_0321_00206	PSAE.0321.00206.0001	4891589	4894357	-	gyrA_T83I	Pseudomonas aeruginosa quinolone resistant GyrA	QUINOLONE	core	AMR	POINT	QUINOLONE	POINTX	923	923	100.00	99.89	923	WP_003091448.1	DNA gyrase subunit A GyrA
B	PSAE_0321_00206	PSAE.0321.00206.0001	6091064	6092236	-	cmx	chloramphenicol efflux MFS transporter Cmx	PHENICOL	core	AMR	AMR	CHLORAMPHENICOL	BLASTX	391	391	100.00	99.74	391	WP_010890215.1	chloramphenicol efflux MFS transporter Cmx
B	PSAE_0321_00206	PSAE.0321.00206.0001	6121180	6121983	-	aph(3')-IIb	aminoglycoside O-phosphotransferase APH(3')-IIb	AMINOGLYCOSIDE	core	AMR	AMR	KANAMYCIN	BLASTX	268	268	100.00	99.63	268	WP_003113011.1	aminoglycoside O-phosphotransferase APH(3')-IIb
B	PSAE_0321_00206	PSAE.0321.00206.0001	6790915	6791700	+	blaOXA-488	OXA-50 family oxacillin-hydrolyzing class D beta-lactamase OXA-488	BETA-LACTAM	core	AMR	AMR	BETA-LACTAM	ALLELEX	262	262	100.00	100.00	262	WP_003097028.1	OXA-50 family oxacillin-hydrolyzing class D beta-lactamase OXA-488
B	PSAE_0321_00206	PSAE.0321.00206.0001	2680953	2681876	-	blaPER	PER family class A extended-spectrum beta-lactamase	BETA-LACTAM	core	AMR	AMR	CEPHALOSPORIN	BLASTX	308	308	100.00	99.68	308	WP_001100753.1	inhibitor-resistant class A extended-spectrum beta-lactamase PER-1
B	PSAE_0321_00206	PSAE.0321.00206.0001	2824296	2825093	+	blaOXA-17	OXA-10 family oxacillin-hydrolyzing class D extended-spectrum beta-lactamase OXA-17	BETA-LACTAM	core	AMR	AMR	CEPHALOSPORIN	ALLELEX	266	266	100.00	100.00	266	WP_032491804.1	OXA-10 family oxacillin-hydrolyzing class D extended-spectrum beta-lactamase OXA-17
A	PSAE_0321_00207	PSAE.0321.00207.0001	903271	904074	+	aph(3')-IIb	aminoglycoside O-phosphotransferase APH(3')-IIb	AMINOGLYCOSIDE	core	AMR	AMR	KANAMYCIN	EXACTX	268	268	100.00	100.00	268	WP_003113011.1	aminoglycoside O-phosphotransferase APH(3')-IIb
A	PSAE_0321_00207	PSAE.0321.00207.0001	1081169	1082599	-	toprJ	multidrug efflux transporter outer membrane subunit TOprJ	TETRACYCLINE	core	AMR	AMR	TIGECYCLINE	BLASTX	477	477	100.00	99.79	477	WP_003152694.1	multidrug efflux transporter outer membrane subunit TOprJ1
A	PSAE_0321_00207	PSAE.0321.00207.0001	1082607	1085738	-	tmexD3	multidrug efflux RND transporter permease subunit TMexD3	TETRACYCLINE	core	AMR	AMR	TIGECYCLINE	ALLELEX	1044	1044	100.00	100.00	1044	WP_034065037.1	multidrug efflux RND transporter permease subunit TMexD3
A	PSAE_0321_00207	PSAE.0321.00207.0001	1085757	1086797	-	tmexC	multidrug efflux RND transporter periplasmic adaptor subunit TMexC	TETRACYCLINE	core	AMR	AMR	TIGECYCLINE	PARTIALX	347	387	89.66	99.71	347	WP_034039546.1	multidrug efflux RND transporter periplasmic adaptor subunit TMexC3
A	PSAE_0321_00207	PSAE.0321.00207.0001	1089197	1090030	-	aph(6)-Id	aminoglycoside O-phosphotransferase APH(6)-Id	AMINOGLYCOSIDE	core	AMR	AMR	STREPTOMYCIN	EXACTX	278	278	100.00	100.00	278	WP_000480968.1	aminoglycoside O-phosphotransferase APH(6)-Id
A	PSAE_0321_00207	PSAE.0321.00207.0001	1090068	1090832	-	aph(3'')-Ib	aminoglycoside O-phosphotransferase APH(3'')-Ib	AMINOGLYCOSIDE	core	AMR	AMR	STREPTOMYCIN	BLASTX	255	267	95.51	98.04	255	WP_001082319.1	aminoglycoside O-phosphotransferase APH(3'')-Ib
A	PSAE_0321_00207	PSAE.0321.00207.0001	1098389	1099237	-	sul1	sulfonamide-resistant dihydropteroate synthase Sul1	SULFONAMIDE	core	AMR	AMR	SULFONAMIDE	EXACTX	283	283	100.00	100.00	283	WP_000946487.1	sulfonamide-resistant dihydropteroate synthase Sul1
A	PSAE_0321_00207	PSAE.0321.00207.0001	1102658	1103599	-	tet(G)	tetracycline efflux MFS transporter Tet(G)	TETRACYCLINE	core	AMR	AMR	TETRACYCLINE	INTERNAL_STOP	314	391	81.59	93.10	319	WP_001257840.1	tetracycline efflux MFS transporter Tet(G)
A	PSAE_0321_00207	PSAE.0321.00207.0001	1129491	1130327	-	sul1	sulfonamide-resistant dihydropteroate synthase Sul1	SULFONAMIDE	core	AMR	AMR	SULFONAMIDE	EXACTX	279	279	100.00	100.00	279	WP_000259031.1	sulfonamide-resistant dihydropteroate synthase Sul1
A	PSAE_0321_00207	PSAE.0321.00207.0001	1130324	1130668	-	qacEdelta1	quaternary ammonium compound efflux SMR transporter QacE delta 1	QUATERNARY AMMONIUM	core	STRESS	BIOCIDE	QUATERNARY AMMONIUM	ALLELEX	115	115	100.00	100.00	115	WP_000679427.1	quaternary ammonium compound efflux SMR transporter QacE delta 1
A	PSAE_0321_00207	PSAE.0321.00207.0001	1130828	1131457	-	catB3	type B-3 chloramphenicol O-acetyltransferase CatB3	PHENICOL	core	AMR	AMR	CHLORAMPHENICOL	EXACTX	210	210	100.00	100.00	210	WP_000186237.1	type B-3 chloramphenicol O-acetyltransferase CatB3
A	PSAE_0321_00207	PSAE.0321.00207.0001	1131543	1132094	-	aac(6')-IIa	aminoglycoside N-acetyltransferase AAC(6')-IIa	AMINOGLYCOSIDE	core	AMR	AMR	GENTAMICIN/KANAMYCIN/TOBRAMYCIN	BLASTX	184	184	100.00	99.46	184	WP_023622803.1	aminoglycoside N-acetyltransferase AAC(6')-IIa
A	PSAE_0321_00207	PSAE.0321.00207.0001	1132171	1132800	-	catB3	type B-3 chloramphenicol O-acetyltransferase CatB3	PHENICOL	core	AMR	AMR	CHLORAMPHENICOL	BLASTX	210	210	100.00	99.52	210	WP_071846375.1	type B-3 chloramphenicol O-acetyltransferase CatB3
A	PSAE_0321_00207	PSAE.0321.00207.0001	1133586	1134116	-	ant(2'')-Ia	aminoglycoside nucleotidyltransferase ANT(2'')-Ia	AMINOGLYCOSIDE	core	AMR	AMR	GENTAMICIN/KANAMYCIN/TOBRAMYCIN	EXACTX	177	177	100.00	100.00	177	WP_000381802.1	aminoglycoside nucleotidyltransferase ANT(2'')-Ia
A	PSAE_0321_00207	PSAE.0321.00207.0001	2123313	2126081	+	gyrA_T83I	Pseudomonas aeruginosa quinolone resistant GyrA	QUINOLONE	core	AMR	POINT	QUINOLONE	POINTX	923	923	100.00	99.89	923	WP_003091448.1	DNA gyrase subunit A GyrA
A	PSAE_0321_00207	PSAE.0321.00207.0001	3316287	3316838	+	aac(6')-Ib	AAC(6')-Ib family aminoglycoside 6'-N-acetyltransferase	AMINOGLYCOSIDE	core	AMR	AMR	GENTAMICIN	EXACTX	184	184	100.00	100.00	184	WP_022631510.1	AAC(6')-Ib family aminoglycoside 6'-N-acetyltransferase
A	PSAE_0321_00207	PSAE.0321.00207.0001	3316971	3317834	+	blaCARB-2	PSE family carbenicillin-hydrolyzing class A beta-lactamase CARB-2	BETA-LACTAM	core	AMR	AMR	BETA-LACTAM	ALLELEX	288	288	100.00	100.00	288	WP_001931474.1	PSE family carbenicillin-hydrolyzing class A beta-lactamase CARB-2
A	PSAE_0321_00207	PSAE.0321.00207.0001	3317955	3318743	+	aadA2	ANT(3'')-Ia family aminoglycoside nucleotidyltransferase AadA2	AMINOGLYCOSIDE	core	AMR	AMR	STREPTOMYCIN	EXACTX	263	263	100.00	100.00	263	WP_001261740.1	ANT(3'')-Ia family aminoglycoside nucleotidyltransferase AadA2
A	PSAE_0321_00207	PSAE.0321.00207.0001	3319251	3319778	+	sul1	sulfonamide-resistant dihydropteroate synthase Sul1	SULFONAMIDE	core	AMR	AMR	SULFONAMIDE	PARTIALX	176	279	63.08	100.00	176	WP_012312004.1	sulfonamide-resistant dihydropteroate synthase Sul1
A	PSAE_0321_00207	PSAE.0321.00207.0001	3320439	3321650	+	floR2	chloramphenicol/florfenicol efflux MFS transporter FloR2	PHENICOL	core	AMR	AMR	CHLORAMPHENICOL/FLORFENICOL	EXACTX	404	404	100.00	100.00	404	WP_000214125.1	chloramphenicol/florfenicol efflux MFS transporter FloR2
A	PSAE_0321_00207	PSAE.0321.00207.0001	3322590	3323363	+	tet(G)	tetracycline efflux MFS transporter Tet(G)	TETRACYCLINE	core	AMR	AMR	TETRACYCLINE	PARTIALX	258	393	65.65	100.00	258	WP_032488557.1	tetracycline efflux MFS transporter Tet(G)
A	PSAE_0321_00207	PSAE.0321.00207.0001	3324895	3325743	-	sul1	sulfonamide-resistant dihydropteroate synthase Sul1	SULFONAMIDE	core	AMR	AMR	SULFONAMIDE	BLASTX	283	283	100.00	99.65	283	WP_007929940.1	sulfonamide-resistant dihydropteroate synthase Sul1
A	PSAE_0321_00207	PSAE.0321.00207.0001	3335926	3336726	+	aph(3'')-Ib	aminoglycoside O-phosphotransferase APH(3'')-Ib	AMINOGLYCOSIDE	core	AMR	AMR	STREPTOMYCIN	EXACTX	267	267	100.00	100.00	267	WP_010794532.1	aminoglycoside O-phosphotransferase APH(3'')-Ib
A	PSAE_0321_00207	PSAE.0321.00207.0001	3336729	3337562	+	aph(6)-Id	aminoglycoside O-phosphotransferase APH(6)-Id	AMINOGLYCOSIDE	core	AMR	AMR	STREPTOMYCIN	BLASTX	278	278	100.00	99.64	278	WP_000480972.1	aminoglycoside O-phosphotransferase APH(6)-Id
A	PSAE_0321_00207	PSAE.0321.00207.0001	4993460	4993864	-	fosA	FosA family fosfomycin resistance glutathione transferase	FOSFOMYCIN	core	AMR	AMR	FOSFOMYCIN	EXACTX	135	135	100.00	100.00	135	WP_003082280.1	FosA family fosfomycin resistance glutathione transferase
A	PSAE_0321_00207	PSAE.0321.00207.0001	5459941	5460576	+	catB7	type B-4 chloramphenicol O-acetyltransferase CatB7	PHENICOL	core	AMR	AMR	CHLORAMPHENICOL	BLASTX	212	212	100.00	98.11	212	WP_003112709.1	type B-4 chloramphenicol O-acetyltransferase CatB7
A	PSAE_0321_00207	PSAE.0321.00207.0001	5830489	5830683	+	crpP	ciprofloxacin resistance protein CrpP	FLUOROQUINOLONE	core	AMR	AMR	FLUOROQUINOLONE	BLASTX	65	65	100.00	95.38	65	WP_033179079.1	ciprofloxacin resistance protein CrpP
A	PSAE_0321_00207	PSAE.0321.00207.0001	6446976	6449237	-	parC_S87L	Pseudomonas aeruginosa quinolone resistant ParC	QUINOLONE	core	AMR	POINT	QUINOLONE	POINTX	754	754	100.00	99.87	754	WP_003095687.1	DNA topoisomerase IV subunit A ParC
A	PSAE_0321_00207	PSAE.0321.00207.0001	7119394	7120179	+	blaOXA	OXA-50 family oxacillin-hydrolyzing class D beta-lactamase	BETA-LACTAM	core	AMR	AMR	BETA-LACTAM	BLASTX	262	262	100.00	99.24	262	WP_010793618.1	OXA-50 family oxacillin-hydrolyzing class D beta-lactamase OXA-847
A	PSAE_0321_00207	PSAE.0321.00207.0001	917808	918998	-	blaPDC-45	class C beta-lactamase PDC-45	BETA-LACTAM	core	AMR	AMR	CEPHALOSPORIN	ALLELEX	397	397	100.00	100.00	397	WP_034041053.1	class C beta-lactamase PDC-45
B	PSAE_0321_00208	PSAE.0321.00208.0001	5270485	5271345	+	blaGES-1	class A extended-spectrum beta-lactamase GES-1	BETA-LACTAM	core	AMR	AMR	CEPHALOSPORIN	ALLELEX	287	287	100.00	100.00	287	WP_013250881.1	class A extended-spectrum beta-lactamase GES-1
B	PSAE_0321_00208	PSAE.0321.00208.0001	940848	942038	-	blaPDC-35	class C beta-lactamase PDC-35	BETA-LACTAM	core	AMR	AMR	CEPHALOSPORIN	ALLELEX	397	397	100.00	100.00	397	WP_003093423.1	class C beta-lactamase PDC-35
B	PSAE_0321_00208	PSAE.0321.00208.0001	927683	928486	+	aph(3')-IIb	aminoglycoside O-phosphotransferase APH(3')-IIb	AMINOGLYCOSIDE	core	AMR	AMR	KANAMYCIN	BLASTX	268	268	100.00	99.63	268	WP_003113011.1	aminoglycoside O-phosphotransferase APH(3')-IIb
B	PSAE_0321_00208	PSAE.0321.00208.0001	2020733	2023501	+	gyrA_T83I	Pseudomonas aeruginosa quinolone resistant GyrA	QUINOLONE	core	AMR	POINT	QUINOLONE	POINTX	923	923	100.00	99.89	923	WP_003091448.1	DNA gyrase subunit A GyrA
B	PSAE_0321_00208	PSAE.0321.00208.0001	2497995	2498837	+	aadA6	ANT(3'')-Ia family aminoglycoside nucleotidyltransferase AadA6	AMINOGLYCOSIDE	core	AMR	AMR	STREPTOMYCIN	EXACTX	281	281	100.00	100.00	281	WP_022675713.1	ANT(3'')-Ia family aminoglycoside nucleotidyltransferase AadA6
B	PSAE_0321_00208	PSAE.0321.00208.0001	2499277	2499621	+	qacEdelta1	quaternary ammonium compound efflux SMR transporter QacE delta 1	QUATERNARY AMMONIUM	core	STRESS	BIOCIDE	QUATERNARY AMMONIUM	ALLELEX	115	115	100.00	100.00	115	WP_000679427.1	quaternary ammonium compound efflux SMR transporter QacE delta 1
B	PSAE_0321_00208	PSAE.0321.00208.0001	2499618	2500454	+	sul1	sulfonamide-resistant dihydropteroate synthase Sul1	SULFONAMIDE	core	AMR	AMR	SULFONAMIDE	EXACTX	279	279	100.00	100.00	279	WP_000259031.1	sulfonamide-resistant dihydropteroate synthase Sul1
B	PSAE_0321_00208	PSAE.0321.00208.0001	4667346	4667750	-	fosA	FosA family fosfomycin resistance glutathione transferase	FOSFOMYCIN	core	AMR	AMR	FOSFOMYCIN	BLASTX	135	135	100.00	99.26	135	WP_003082280.1	FosA family fosfomycin resistance glutathione transferase
B	PSAE_0321_00208	PSAE.0321.00208.0001	5271487	5272038	+	aac(6')-Ib4	aminoglycoside N-acetyltransferase AAC(6')-Ib4	AMINOGLYCOSIDE	core	AMR	AMR	GENTAMICIN	ALLELEX	184	184	100.00	100.00	184	WP_003159191.1	aminoglycoside N-acetyltransferase AAC(6')-Ib4
B	PSAE_0321_00208	PSAE.0321.00208.0001	5272374	5273165	+	aph(3')-XV	aminoglycoside O-phosphotransferase APH(3')-XV	AMINOGLYCOSIDE	core	AMR	AMR	AMIKACIN/KANAMYCIN	EXACTX	264	264	100.00	100.00	264	WP_019407932.1	aminoglycoside O-phosphotransferase APH(3')-XV
B	PSAE_0321_00208	PSAE.0321.00208.0001	5275099	5275626	+	sul1	sulfonamide-resistant dihydropteroate synthase Sul1	SULFONAMIDE	core	AMR	AMR	SULFONAMIDE	PARTIALX	176	275	64.00	100.00	176	WP_063855066.1	sulfonamide-resistant dihydropteroate synthase Sul1
B	PSAE_0321_00208	PSAE.0321.00208.0001	5276287	5277498	+	floR2	chloramphenicol/florfenicol efflux MFS transporter FloR2	PHENICOL	core	AMR	AMR	CHLORAMPHENICOL/FLORFENICOL	EXACTX	404	404	100.00	100.00	404	WP_000214125.1	chloramphenicol/florfenicol efflux MFS transporter FloR2
B	PSAE_0321_00208	PSAE.0321.00208.0001	5278438	5279610	+	tet(G)	tetracycline efflux MFS transporter Tet(G)	TETRACYCLINE	core	AMR	AMR	TETRACYCLINE	EXACTX	391	391	100.00	100.00	391	WP_001257840.1	tetracycline efflux MFS transporter Tet(G)
B	PSAE_0321_00208	PSAE.0321.00208.0001	5283031	5283879	+	sul1	sulfonamide-resistant dihydropteroate synthase Sul1	SULFONAMIDE	core	AMR	AMR	SULFONAMIDE	EXACTX	283	283	100.00	100.00	283	WP_000946487.1	sulfonamide-resistant dihydropteroate synthase Sul1
B	PSAE_0321_00208	PSAE.0321.00208.0001	5316122	5316757	+	catB7	type B-4 chloramphenicol O-acetyltransferase CatB7	PHENICOL	core	AMR	AMR	CHLORAMPHENICOL	BLASTX	212	212	100.00	98.58	212	WP_003112709.1	type B-4 chloramphenicol O-acetyltransferase CatB7
B	PSAE_0321_00208	PSAE.0321.00208.0001	6182626	6184887	-	parC_S87L	Pseudomonas aeruginosa quinolone resistant ParC	QUINOLONE	core	AMR	POINT	QUINOLONE	POINTX	754	754	100.00	99.87	754	WP_003095687.1	DNA topoisomerase IV subunit A ParC
B	PSAE_0321_00208	PSAE.0321.00208.0001	6837737	6838522	+	blaOXA-488	OXA-50 family oxacillin-hydrolyzing class D beta-lactamase OXA-488	BETA-LACTAM	core	AMR	AMR	BETA-LACTAM	ALLELEX	262	262	100.00	100.00	262	WP_003097028.1	OXA-50 family oxacillin-hydrolyzing class D beta-lactamase OXA-488
A	PSAE_0321_00209	PSAE.0321.00209.0001	978912	980102	-	blaPDC-1	cephalosporin-hydrolyzing class C beta-lactamase PDC-1	BETA-LACTAM	core	AMR	AMR	CEPHALOSPORIN	ALLELEX	397	397	100.00	100.00	397	WP_003101289.1	cephalosporin-hydrolyzing class C beta-lactamase PDC-1
A	PSAE_0321_00209	PSAE.0321.00209.0001	965747	966550	+	aph(3')-IIb	aminoglycoside O-phosphotransferase APH(3')-IIb	AMINOGLYCOSIDE	core	AMR	AMR	KANAMYCIN	BLASTX	268	268	100.00	99.63	268	WP_003113011.1	aminoglycoside O-phosphotransferase APH(3')-IIb
A	PSAE_0321_00209	PSAE.0321.00209.0001	2059581	2062349	+	gyrA_T83I	Pseudomonas aeruginosa quinolone resistant GyrA	QUINOLONE	core	AMR	POINT	QUINOLONE	POINTX	923	923	100.00	99.89	923	WP_003091448.1	DNA gyrase subunit A GyrA
A	PSAE_0321_00209	PSAE.0321.00209.0001	4744404	4744808	-	fosA	FosA family fosfomycin resistance glutathione transferase	FOSFOMYCIN	core	AMR	AMR	FOSFOMYCIN	EXACTX	135	135	100.00	100.00	135	WP_003082280.1	FosA family fosfomycin resistance glutathione transferase
A	PSAE_0321_00209	PSAE.0321.00209.0001	5264919	5265554	+	catB7	type B-4 chloramphenicol O-acetyltransferase CatB7	PHENICOL	core	AMR	AMR	CHLORAMPHENICOL	EXACTX	212	212	100.00	100.00	212	WP_003112709.1	type B-4 chloramphenicol O-acetyltransferase CatB7
A	PSAE_0321_00209	PSAE.0321.00209.0001	5656578	5656772	+	crpP	ciprofloxacin resistance protein CrpP	FLUOROQUINOLONE	core	AMR	AMR	FLUOROQUINOLONE	BLASTX	65	65	100.00	98.46	65	WP_033179079.1	ciprofloxacin resistance protein CrpP
A	PSAE_0321_00209	PSAE.0321.00209.0001	6085591	6086142	+	aac(6')-Ib	AAC(6')-Ib family aminoglycoside 6'-N-acetyltransferase	AMINOGLYCOSIDE	core	AMR	AMR	AMIKACIN/KANAMYCIN/TOBRAMYCIN	EXACTX	184	184	100.00	100.00	184	WP_159287722.1	AAC(6')-Ib family aminoglycoside 6'-N-acetyltransferase
A	PSAE_0321_00209	PSAE.0321.00209.0001	6087088	6087873	+	aadA5	ANT(3'')-Ia family aminoglycoside nucleotidyltransferase AadA5	AMINOGLYCOSIDE	core	AMR	AMR	STREPTOMYCIN	EXACTX	262	262	100.00	100.00	262	WP_000503573.1	ANT(3'')-Ia family aminoglycoside nucleotidyltransferase AadA5
A	PSAE_0321_00209	PSAE.0321.00209.0001	6088044	6088388	+	qacEdelta1	quaternary ammonium compound efflux SMR transporter QacE delta 1	QUATERNARY AMMONIUM	core	STRESS	BIOCIDE	QUATERNARY AMMONIUM	ALLELEX	115	115	100.00	100.00	115	WP_000679427.1	quaternary ammonium compound efflux SMR transporter QacE delta 1
A	PSAE_0321_00209	PSAE.0321.00209.0001	6088385	6089221	+	sul1	sulfonamide-resistant dihydropteroate synthase Sul1	SULFONAMIDE	core	AMR	AMR	SULFONAMIDE	EXACTX	279	279	100.00	100.00	279	WP_000259031.1	sulfonamide-resistant dihydropteroate synthase Sul1
A	PSAE_0321_00209	PSAE.0321.00209.0001	6097365	6098201	+	sul1	sulfonamide-resistant dihydropteroate synthase Sul1	SULFONAMIDE	core	AMR	AMR	SULFONAMIDE	BLASTX	279	279	100.00	99.64	279	WP_000259032.1	sulfonamide-resistant dihydropteroate synthase Sul1
A	PSAE_0321_00209	PSAE.0321.00209.0001	6106786	6107586	+	aph(3'')-Ib	aminoglycoside O-phosphotransferase APH(3'')-Ib	AMINOGLYCOSIDE	core	AMR	AMR	STREPTOMYCIN	EXACTX	267	267	100.00	100.00	267	WP_010794532.1	aminoglycoside O-phosphotransferase APH(3'')-Ib
A	PSAE_0321_00209	PSAE.0321.00209.0001	6107589	6108422	+	aph(6)-Id	aminoglycoside O-phosphotransferase APH(6)-Id	AMINOGLYCOSIDE	core	AMR	AMR	STREPTOMYCIN	EXACTX	278	278	100.00	100.00	278	WP_000480968.1	aminoglycoside O-phosphotransferase APH(6)-Id
A	PSAE_0321_00209	PSAE.0321.00209.0001	6261284	6263545	-	parC_S87L	Pseudomonas aeruginosa quinolone resistant ParC	QUINOLONE	core	AMR	POINT	QUINOLONE	POINTX	754	754	100.00	99.87	754	WP_003095687.1	DNA topoisomerase IV subunit A ParC
A	PSAE_0321_00209	PSAE.0321.00209.0001	6938319	6939104	+	blaOXA-847	OXA-50 family oxacillin-hydrolyzing class D beta-lactamase OXA-847	BETA-LACTAM	core	AMR	AMR	BETA-LACTAM	ALLELEX	262	262	100.00	100.00	262	WP_010793618.1	OXA-50 family oxacillin-hydrolyzing class D beta-lactamase OXA-847
A	PSAE_0321_00209	PSAE.0321.00209.0001	6091493	6092416	+	blaPER-1	inhibitor-resistant class A extended-spectrum beta-lactamase PER-1	BETA-LACTAM	core	AMR	AMR	CEPHALOSPORIN	ALLELEX	308	308	100.00	100.00	308	WP_001100753.1	inhibitor-resistant class A extended-spectrum beta-lactamase PER-1
A	PSAE_0321_00209	PSAE.0321.00209.0001	6086226	6087023	+	blaOXA-101	OXA-10 family class D beta-lactamase OXA-101	BETA-LACTAM	core	AMR	AMR	CEPHALOSPORIN	ALLELEX	266	266	100.00	100.00	266	WP_063860937.1	OXA-10 family class D beta-lactamase OXA-101
B	PSAE_0321_00210	PSAE.0321.00210.0001	4908434	4909330	+	blaVEB-3	class A extended-spectrum beta-lactamase VEB-3	BETA-LACTAM	core	AMR	AMR	CEPHALOSPORIN	ALLELEX	299	299	100.00	100.00	299	WP_020956917.1	class A extended-spectrum beta-lactamase VEB-3
B	PSAE_0321_00210	PSAE.0321.00210.0001	5619017	5620207	-	blaPDC-35	class C beta-lactamase PDC-35	BETA-LACTAM	core	AMR	AMR	CEPHALOSPORIN	ALLELEX	397	397	100.00	100.00	397	WP_003093423.1	class C beta-lactamase PDC-35
B	PSAE_0321_00210	PSAE.0321.00210.0001	954387	956378	+	tmexD	multidrug efflux RND transporter permease subunit TMexD	TETRACYCLINE	core	AMR	AMR	TIGECYCLINE	PARTIALX	664	1044	63.60	97.74	664	WP_027591160.1	multidrug efflux RND transporter permease subunit TMexD2
B	PSAE_0321_00210	PSAE.0321.00210.0001	956386	957816	+	toprJ1	multidrug efflux transporter outer membrane subunit TOprJ1	TETRACYCLINE	core	AMR	AMR	TIGECYCLINE	ALLELEX	477	477	100.00	100.00	477	WP_003152694.1	multidrug efflux transporter outer membrane subunit TOprJ1
B	PSAE_0321_00210	PSAE.0321.00210.0001	998528	998722	-	crpP	ciprofloxacin resistance protein CrpP	FLUOROQUINOLONE	core	AMR	AMR	FLUOROQUINOLONE	BLASTX	65	65	100.00	98.46	65	WP_033179079.1	ciprofloxacin resistance protein CrpP
B	PSAE_0321_00210	PSAE.0321.00210.0001	1396096	1396731	-	catB7	type B-4 chloramphenicol O-acetyltransferase CatB7	PHENICOL	core	AMR	AMR	CHLORAMPHENICOL	BLASTX	212	212	100.00	98.58	212	WP_003112709.1	type B-4 chloramphenicol O-acetyltransferase CatB7
B	PSAE_0321_00210	PSAE.0321.00210.0001	1701523	1702683	+	tmexC3	multidrug efflux RND transporter periplasmic adaptor subunit TMexC3	TETRACYCLINE	core	AMR	AMR	TIGECYCLINE	ALLELEX	387	387	100.00	100.00	387	WP_034039546.1	multidrug efflux RND transporter periplasmic adaptor subunit TMexC3
B	PSAE_0321_00210	PSAE.0321.00210.0001	1702702	1705833	+	tmexD3	multidrug efflux RND transporter permease subunit TMexD3	TETRACYCLINE	core	AMR	AMR	TIGECYCLINE	ALLELEX	1044	1044	100.00	100.00	1044	WP_034065037.1	multidrug efflux RND transporter permease subunit TMexD3
B	PSAE_0321_00210	PSAE.0321.00210.0001	2429335	2432103	+	gyrA_T83I	Pseudomonas aeruginosa quinolone resistant GyrA	QUINOLONE	core	AMR	POINT	QUINOLONE	POINTX	923	923	100.00	99.89	923	WP_003091448.1	DNA gyrase subunit A GyrA
B	PSAE_0321_00210	PSAE.0321.00210.0001	4887295	4888131	-	sul1	sulfonamide-resistant dihydropteroate synthase Sul1	SULFONAMIDE	core	AMR	AMR	SULFONAMIDE	EXACTX	279	279	100.00	100.00	279	WP_000259031.1	sulfonamide-resistant dihydropteroate synthase Sul1
B	PSAE_0321_00210	PSAE.0321.00210.0001	4899248	4900105	-	aac(3)-IId	aminoglycoside N-acetyltransferase AAC(3)-IId	AMINOGLYCOSIDE	core	AMR	AMR	GENTAMICIN	EXACTX	286	286	100.00	100.00	286	WP_000557454.1	aminoglycoside N-acetyltransferase AAC(3)-IId
B	PSAE_0321_00210	PSAE.0321.00210.0001	4902305	4903081	-	aph(3')-VIa	aminoglycoside O-phosphotransferase APH(3')-VIa	AMINOGLYCOSIDE	core	AMR	AMR	AMIKACIN/KANAMYCIN	BLASTX	259	259	100.00	99.23	259	WP_000422636.1	aminoglycoside O-phosphotransferase APH(3')-VIa
B	PSAE_0321_00210	PSAE.0321.00210.0001	4906460	4907296	-	sul1	sulfonamide-resistant dihydropteroate synthase Sul1	SULFONAMIDE	core	AMR	AMR	SULFONAMIDE	BLASTX	279	279	100.00	99.64	279	WP_000259032.1	sulfonamide-resistant dihydropteroate synthase Sul1
B	PSAE_0321_00210	PSAE.0321.00210.0001	4911545	4912381	-	sul1	sulfonamide-resistant dihydropteroate synthase Sul1	SULFONAMIDE	core	AMR	AMR	SULFONAMIDE	BLASTX	279	279	100.00	99.64	279	WP_012312004.1	sulfonamide-resistant dihydropteroate synthase Sul1
B	PSAE_0321_00210	PSAE.0321.00210.0001	4912378	4912722	-	qacEdelta1	quaternary ammonium compound efflux SMR transporter QacE delta 1	QUATERNARY AMMONIUM	core	STRESS	BIOCIDE	QUATERNARY AMMONIUM	ALLELEX	115	115	100.00	100.00	115	WP_000679427.1	quaternary ammonium compound efflux SMR transporter QacE delta 1
B	PSAE_0321_00210	PSAE.0321.00210.0001	4912889	4913677	-	aadA1	ANT(3'')-Ia family aminoglycoside nucleotidyltransferase AadA1	AMINOGLYCOSIDE	core	AMR	AMR	STREPTOMYCIN	EXACTX	263	263	100.00	100.00	263	WP_001206316.1	ANT(3'')-Ia family aminoglycoside nucleotidyltransferase AadA1
B	PSAE_0321_00210	PSAE.0321.00210.0001	4955977	4956381	-	fosA	FosA family fosfomycin resistance glutathione transferase	FOSFOMYCIN	core	AMR	AMR	FOSFOMYCIN	BLASTX	135	135	100.00	99.26	135	WP_003082280.1	FosA family fosfomycin resistance glutathione transferase
B	PSAE_0321_00210	PSAE.0321.00210.0001	5605852	5606655	+	aph(3')-IIb	aminoglycoside O-phosphotransferase APH(3')-IIb	AMINOGLYCOSIDE	core	AMR	AMR	KANAMYCIN	BLASTX	268	268	100.00	99.63	268	WP_003113011.1	aminoglycoside O-phosphotransferase APH(3')-IIb
B	PSAE_0321_00210	PSAE.0321.00210.0001	6222234	6224495	-	parC_S87L	Pseudomonas aeruginosa quinolone resistant ParC	QUINOLONE	core	AMR	POINT	QUINOLONE	POINTX	754	754	100.00	99.87	754	WP_003095687.1	DNA topoisomerase IV subunit A ParC
B	PSAE_0321_00210	PSAE.0321.00210.0001	7037371	7038156	+	blaOXA-488	OXA-50 family oxacillin-hydrolyzing class D beta-lactamase OXA-488	BETA-LACTAM	core	AMR	AMR	BETA-LACTAM	ALLELEX	262	262	100.00	100.00	262	WP_003097028.1	OXA-50 family oxacillin-hydrolyzing class D beta-lactamase OXA-488
B	PSAE_0321_00210	PSAE.0321.00210.0001	4913789	4914586	-	blaOXA-10	oxacillin-hydrolyzing class D beta-lactamase OXA-10	BETA-LACTAM	core	AMR	AMR	CEPHALOSPORIN	ALLELEX	266	266	100.00	100.00	266	WP_000846390.1	oxacillin-hydrolyzing class D beta-lactamase OXA-10
A	PSAE_0321_00211	PSAE.0321.00211.0001	5295029	5295901	-	blaCTX-M-15	class A extended-spectrum beta-lactamase CTX-M-15	BETA-LACTAM	core	AMR	AMR	CEPHALOSPORIN	ALLELEX	291	291	100.00	100.00	291	WP_000239590.1	class A extended-spectrum beta-lactamase CTX-M-15
A	PSAE_0321_00211	PSAE.0321.00211.0001	56776	57411	-	catB7	type B-4 chloramphenicol O-acetyltransferase CatB7	PHENICOL	core	AMR	AMR	CHLORAMPHENICOL	BLASTX	212	212	100.00	99.06	212	WP_003112709.1	type B-4 chloramphenicol O-acetyltransferase CatB7
A	PSAE_0321_00211	PSAE.0321.00211.0001	698268	698672	+	fosA	FosA family fosfomycin resistance glutathione transferase	FOSFOMYCIN	core	AMR	AMR	FOSFOMYCIN	EXACTX	135	135	100.00	100.00	135	WP_003082280.1	FosA family fosfomycin resistance glutathione transferase
A	PSAE_0321_00211	PSAE.0321.00211.0001	2539658	2540494	-	sul1	sulfonamide-resistant dihydropteroate synthase Sul1	SULFONAMIDE	core	AMR	AMR	SULFONAMIDE	EXACTX	279	279	100.00	100.00	279	WP_000259031.1	sulfonamide-resistant dihydropteroate synthase Sul1
A	PSAE_0321_00211	PSAE.0321.00211.0001	2540491	2540835	-	qacEdelta1	quaternary ammonium compound efflux SMR transporter QacE delta 1	QUATERNARY AMMONIUM	core	STRESS	BIOCIDE	QUATERNARY AMMONIUM	ALLELEX	115	115	100.00	100.00	115	WP_000679427.1	quaternary ammonium compound efflux SMR transporter QacE delta 1
A	PSAE_0321_00211	PSAE.0321.00211.0001	2542377	2542907	-	ant(2'')-Ia	aminoglycoside nucleotidyltransferase ANT(2'')-Ia	AMINOGLYCOSIDE	core	AMR	AMR	GENTAMICIN/KANAMYCIN/TOBRAMYCIN	EXACTX	177	177	100.00	100.00	177	WP_003159209.1	aminoglycoside nucleotidyltransferase ANT(2'')-Ia
A	PSAE_0321_00211	PSAE.0321.00211.0001	2543024	2543257	-	dfrB5	trimethoprim-resistant dihydrofolate reductase DfrB5	TRIMETHOPRIM	core	AMR	AMR	TRIMETHOPRIM	EXACTX	78	78	100.00	100.00	78	WP_063844482.1	trimethoprim-resistant dihydrofolate reductase DfrB5
A	PSAE_0321_00211	PSAE.0321.00211.0001	3301477	3304239	-	gyrA_D87N	Pseudomonas aeruginosa quinolone resistant GyrA	QUINOLONE	core	AMR	POINT	QUINOLONE	POINTX	921	923	100.00	99.57	923	WP_003091448.1	DNA gyrase subunit A GyrA
A	PSAE_0321_00211	PSAE.0321.00211.0001	3301477	3304239	-	gyrA_T83I	Pseudomonas aeruginosa quinolone resistant GyrA	QUINOLONE	core	AMR	POINT	QUINOLONE	POINTX	921	923	100.00	99.57	923	WP_003091448.1	DNA gyrase subunit A GyrA
A	PSAE_0321_00211	PSAE.0321.00211.0001	4347258	4348061	-	aph(3')-IIb	aminoglycoside O-phosphotransferase APH(3')-IIb	AMINOGLYCOSIDE	core	AMR	AMR	KANAMYCIN	BLASTX	268	268	100.00	99.63	268	WP_003113011.1	aminoglycoside O-phosphotransferase APH(3')-IIb
A	PSAE_0321_00211	PSAE.0321.00211.0001	5271953	5273149	-	tet(A)	tetracycline efflux MFS transporter Tet(A)	TETRACYCLINE	core	AMR	AMR	TETRACYCLINE	EXACTX	399	399	100.00	100.00	399	WP_000804064.1	tetracycline efflux MFS transporter Tet(A)
A	PSAE_0321_00211	PSAE.0321.00211.0001	5279316	5279867	+	aac(6')-Ib	AAC(6')-Ib family aminoglycoside 6'-N-acetyltransferase	AMINOGLYCOSIDE	core	AMR	AMR	GENTAMICIN	EXACTX	184	184	100.00	100.00	184	WP_071846385.1	AAC(6')-Ib family aminoglycoside 6'-N-acetyltransferase
A	PSAE_0321_00211	PSAE.0321.00211.0001	5279961	5280758	+	blaVIM-2	subclass B1 metallo-beta-lactamase VIM-2	BETA-LACTAM	core	AMR	AMR	CARBAPENEM	ALLELEX	266	266	100.00	100.00	266	WP_003108247.1	subclass B1 metallo-beta-lactamase VIM-2
A	PSAE_0321_00211	PSAE.0321.00211.0001	5280839	5281306	+	sul1	sulfonamide-resistant dihydropteroate synthase Sul1	SULFONAMIDE	core	AMR	AMR	SULFONAMIDE	PARTIALX	156	279	55.91	100.00	156	WP_032490794.1	sulfonamide-resistant dihydropteroate synthase Sul1
A	PSAE_0321_00211	PSAE.0321.00211.0001	5285519	5286352	-	aph(6)-Id	aminoglycoside O-phosphotransferase APH(6)-Id	AMINOGLYCOSIDE	core	AMR	AMR	STREPTOMYCIN	EXACTX	278	278	100.00	100.00	278	WP_000480968.1	aminoglycoside O-phosphotransferase APH(6)-Id
A	PSAE_0321_00211	PSAE.0321.00211.0001	5286355	5287179	-	aph(3'')-Ib	aminoglycoside O-phosphotransferase APH(3'')-Ib	AMINOGLYCOSIDE	core	AMR	AMR	STREPTOMYCIN	EXACTX	275	275	100.00	100.00	275	WP_109545041.1	aminoglycoside O-phosphotransferase APH(3'')-Ib
A	PSAE_0321_00211	PSAE.0321.00211.0001	5287219	5288031	-	sul2	sulfonamide-resistant dihydropteroate synthase Sul2	SULFONAMIDE	core	AMR	AMR	SULFONAMIDE	EXACTX	271	271	100.00	100.00	271	WP_001043260.1	sulfonamide-resistant dihydropteroate synthase Sul2
A	PSAE_0321_00211	PSAE.0321.00211.0001	5298723	5299580	+	blaTEM-1	class A broad-spectrum beta-lactamase TEM-1	BETA-LACTAM	core	AMR	AMR	BETA-LACTAM	ALLELEX	286	286	100.00	100.00	286	WP_000027057.1	class A broad-spectrum beta-lactamase TEM-1
A	PSAE_0321_00211	PSAE.0321.00211.0001	5300307	5301140	-	aph(6)-Id	aminoglycoside O-phosphotransferase APH(6)-Id	AMINOGLYCOSIDE	core	AMR	AMR	STREPTOMYCIN	BLASTX	278	278	100.00	99.64	278	WP_000480972.1	aminoglycoside O-phosphotransferase APH(6)-Id
A	PSAE_0321_00211	PSAE.0321.00211.0001	5301143	5301943	-	aph(3'')-Ib	aminoglycoside O-phosphotransferase APH(3'')-Ib	AMINOGLYCOSIDE	core	AMR	AMR	STREPTOMYCIN	EXACTX	267	267	100.00	100.00	267	WP_001082319.1	aminoglycoside O-phosphotransferase APH(3'')-Ib
A	PSAE_0321_00211	PSAE.0321.00211.0001	5490718	5491503	-	blaOXA-396	OXA-50 family oxacillin-hydrolyzing class D beta-lactamase OXA-396	BETA-LACTAM	core	AMR	AMR	BETA-LACTAM	ALLELEX	262	262	100.00	100.00	262	WP_016852290.1	OXA-50 family oxacillin-hydrolyzing class D beta-lactamase OXA-396
A	PSAE_0321_00211	PSAE.0321.00211.0001	6141088	6143349	+	parC_S87L	Pseudomonas aeruginosa quinolone resistant ParC	QUINOLONE	core	AMR	POINT	QUINOLONE	POINTX	754	754	100.00	99.87	754	WP_003095687.1	DNA topoisomerase IV subunit A ParC
A	PSAE_0321_00211	PSAE.0321.00211.0001	4333706	4334896	+	blaPDC-3	class C extended-spectrum beta-lactamase PDC-3	BETA-LACTAM	core	AMR	AMR	CEPHALOSPORIN	ALLELEX	397	397	100.00	100.00	397	WP_003121934.1	class C extended-spectrum beta-lactamase PDC-3
A	PSAE_0321_00212	PSAE.0321.00212.0001	2689021	2689425	-	fosA	FosA family fosfomycin resistance glutathione transferase	FOSFOMYCIN	core	AMR	AMR	FOSFOMYCIN	EXACTX	135	135	100.00	100.00	135	WP_003082280.1	FosA family fosfomycin resistance glutathione transferase
A	PSAE_0321_00212	PSAE.0321.00212.0001	3245622	3246257	+	catB7	type B-4 chloramphenicol O-acetyltransferase CatB7	PHENICOL	core	AMR	AMR	CHLORAMPHENICOL	BLASTX	212	212	100.00	99.06	212	WP_003112709.1	type B-4 chloramphenicol O-acetyltransferase CatB7
A	PSAE_0321_00212	PSAE.0321.00212.0001	3633741	3633935	+	crpP	ciprofloxacin resistance protein CrpP	FLUOROQUINOLONE	core	AMR	AMR	FLUOROQUINOLONE	BLASTX	65	65	100.00	98.46	65	WP_033179079.1	ciprofloxacin resistance protein CrpP
A	PSAE_0321_00212	PSAE.0321.00212.0001	4846332	4847117	+	blaOXA-904	OXA-50 family oxacillin-hydrolyzing class D beta-lactamase OXA-904	BETA-LACTAM	core	AMR	AMR	BETA-LACTAM	ALLELEX	262	262	100.00	100.00	262	WP_003122322.1	OXA-50 family oxacillin-hydrolyzing class D beta-lactamase OXA-904
A	PSAE_0321_00212	PSAE.0321.00212.0001	5852073	5852876	+	aph(3')-IIb	aminoglycoside O-phosphotransferase APH(3')-IIb	AMINOGLYCOSIDE	core	AMR	AMR	KANAMYCIN	BLASTX	268	268	100.00	99.63	268	WP_003113011.1	aminoglycoside O-phosphotransferase APH(3')-IIb
A	PSAE_0321_00212	PSAE.0321.00212.0001	5865238	5866428	-	blaPDC-172	class C beta-lactamase PDC-172	BETA-LACTAM	core	AMR	AMR	CEPHALOSPORIN	ALLELEX	397	397	100.00	100.00	397	WP_049272244.1	class C beta-lactamase PDC-172
A	PSAE_0321_00213	PSAE.0321.00213.0001	883701	884504	+	aph(3')-IIb	aminoglycoside O-phosphotransferase APH(3')-IIb	AMINOGLYCOSIDE	core	AMR	AMR	KANAMYCIN	EXACTX	268	268	100.00	100.00	268	WP_003113011.1	aminoglycoside O-phosphotransferase APH(3')-IIb
A	PSAE_0321_00213	PSAE.0321.00213.0001	4290236	4290640	-	fosA	FosA family fosfomycin resistance glutathione transferase	FOSFOMYCIN	core	AMR	AMR	FOSFOMYCIN	EXACTX	135	135	100.00	100.00	135	WP_003082280.1	FosA family fosfomycin resistance glutathione transferase
A	PSAE_0321_00213	PSAE.0321.00213.0001	4730489	4731124	+	catB7	type B-4 chloramphenicol O-acetyltransferase CatB7	PHENICOL	core	AMR	AMR	CHLORAMPHENICOL	BLASTX	212	212	100.00	98.58	212	WP_003112709.1	type B-4 chloramphenicol O-acetyltransferase CatB7
A	PSAE_0321_00213	PSAE.0321.00213.0001	6223106	6223891	+	blaOXA	OXA-50 family oxacillin-hydrolyzing class D beta-lactamase	BETA-LACTAM	core	AMR	AMR	BETA-LACTAM	BLASTX	262	262	100.00	99.62	262	WP_014603442.1	OXA-50 family oxacillin-hydrolyzing class D beta-lactamase OXA-851
A	PSAE_0321_00213	PSAE.0321.00213.0001	896866	898056	-	blaPDC-31	class C beta-lactamase PDC-31	BETA-LACTAM	core	AMR	AMR	CEPHALOSPORIN	ALLELEX	397	397	100.00	100.00	397	WP_016562272.1	class C beta-lactamase PDC-31
A	PSAE_0321_00214	PSAE.0321.00214.0001	942313	943116	+	aph(3')-IIb	aminoglycoside O-phosphotransferase APH(3')-IIb	AMINOGLYCOSIDE	core	AMR	AMR	KANAMYCIN	EXACTX	268	268	100.00	100.00	268	WP_003113011.1	aminoglycoside O-phosphotransferase APH(3')-IIb
A	PSAE_0321_00214	PSAE.0321.00214.0001	4544443	4544847	-	fosA	FosA family fosfomycin resistance glutathione transferase	FOSFOMYCIN	core	AMR	AMR	FOSFOMYCIN	BLASTX	135	135	100.00	99.26	135	WP_003082280.1	FosA family fosfomycin resistance glutathione transferase
A	PSAE_0321_00214	PSAE.0321.00214.0001	5225610	5226245	+	catB7	type B-4 chloramphenicol O-acetyltransferase CatB7	PHENICOL	core	AMR	AMR	CHLORAMPHENICOL	EXACTX	212	212	100.00	100.00	212	WP_003112709.1	type B-4 chloramphenicol O-acetyltransferase CatB7
A	PSAE_0321_00214	PSAE.0321.00214.0001	5596218	5596412	+	crpP	ciprofloxacin resistance protein CrpP	FLUOROQUINOLONE	core	AMR	AMR	FLUOROQUINOLONE	BLASTX	65	65	100.00	98.46	65	WP_033179079.1	ciprofloxacin resistance protein CrpP
A	PSAE_0321_00214	PSAE.0321.00214.0001	5608007	5608843	-	sul1	sulfonamide-resistant dihydropteroate synthase Sul1	SULFONAMIDE	core	AMR	AMR	SULFONAMIDE	EXACTX	279	279	100.00	100.00	279	WP_000259031.1	sulfonamide-resistant dihydropteroate synthase Sul1
A	PSAE_0321_00214	PSAE.0321.00214.0001	5608840	5609184	-	qacEdelta1	quaternary ammonium compound efflux SMR transporter QacE delta 1	QUATERNARY AMMONIUM	core	STRESS	BIOCIDE	QUATERNARY AMMONIUM	ALLELEX	115	115	100.00	100.00	115	WP_000679427.1	quaternary ammonium compound efflux SMR transporter QacE delta 1
A	PSAE_0321_00214	PSAE.0321.00214.0001	5609344	5609874	-	ant(2'')-Ia	aminoglycoside nucleotidyltransferase ANT(2'')-Ia	AMINOGLYCOSIDE	core	AMR	AMR	GENTAMICIN/KANAMYCIN/TOBRAMYCIN	EXACTX	177	177	100.00	100.00	177	WP_000381802.1	aminoglycoside nucleotidyltransferase ANT(2'')-Ia
A	PSAE_0321_00214	PSAE.0321.00214.0001	6845800	6846585	+	blaOXA-50	oxacillin-hydrolyzing class D beta-lactamase OXA-50	BETA-LACTAM	core	AMR	AMR	BETA-LACTAM	ALLELEX	262	262	100.00	100.00	262	WP_003099707.1	oxacillin-hydrolyzing class D beta-lactamase OXA-50
A	PSAE_0321_00214	PSAE.0321.00214.0001	955478	956668	-	blaPDC-8	class C beta-lactamase PDC-8	BETA-LACTAM	core	AMR	AMR	CEPHALOSPORIN	ALLELEX	397	397	100.00	100.00	397	WP_003118203.1	class C beta-lactamase PDC-8
A	PSAE_0321_00215	PSAE.0321.00215.0001	2074829	2075464	-	catB7	type B-4 chloramphenicol O-acetyltransferase CatB7	PHENICOL	core	AMR	AMR	CHLORAMPHENICOL	BLASTX	212	212	100.00	99.06	212	WP_003112709.1	type B-4 chloramphenicol O-acetyltransferase CatB7
A	PSAE_0321_00215	PSAE.0321.00215.0001	2500494	2500898	+	fosA	FosA family fosfomycin resistance glutathione transferase	FOSFOMYCIN	core	AMR	AMR	FOSFOMYCIN	EXACTX	135	135	100.00	100.00	135	WP_003082280.1	FosA family fosfomycin resistance glutathione transferase
A	PSAE_0321_00215	PSAE.0321.00215.0001	5020703	5023471	-	gyrA_T83I	Pseudomonas aeruginosa quinolone resistant GyrA	QUINOLONE	core	AMR	POINT	QUINOLONE	POINTX	923	923	100.00	99.89	923	WP_003091448.1	DNA gyrase subunit A GyrA
A	PSAE_0321_00215	PSAE.0321.00215.0001	6087419	6088222	-	aph(3')-IIb	aminoglycoside O-phosphotransferase APH(3')-IIb	AMINOGLYCOSIDE	core	AMR	AMR	KANAMYCIN	BLASTX	268	268	100.00	99.63	268	WP_003113011.1	aminoglycoside O-phosphotransferase APH(3')-IIb
A	PSAE_0321_00215	PSAE.0321.00215.0001	6435897	6436682	+	blaOXA-494	OXA-50 family oxacillin-hydrolyzing class D beta-lactamase OXA-494	BETA-LACTAM	core	AMR	AMR	BETA-LACTAM	ALLELEX	262	262	100.00	100.00	262	WP_003118452.1	OXA-50 family oxacillin-hydrolyzing class D beta-lactamase OXA-494
A	PSAE_0321_00215	PSAE.0321.00215.0001	6073867	6075057	+	blaPDC	PDC family class C beta-lactamase	BETA-LACTAM	core	AMR	AMR	CEPHALOSPORIN	BLASTX	397	397	100.00	99.75	397	WP_023114693.1	class C beta-lactamase PDC-15
A	PSAE_0321_00216	PSAE.0321.00216.0001	952990	953394	-	fosA	FosA family fosfomycin resistance glutathione transferase	FOSFOMYCIN	core	AMR	AMR	FOSFOMYCIN	BLASTX	135	135	100.00	99.26	135	WP_003082280.1	FosA family fosfomycin resistance glutathione transferase
A	PSAE_0321_00216	PSAE.0321.00216.0001	1442344	1442979	+	catB7	type B-4 chloramphenicol O-acetyltransferase CatB7	PHENICOL	core	AMR	AMR	CHLORAMPHENICOL	BLASTX	212	212	100.00	98.11	212	WP_003112709.1	type B-4 chloramphenicol O-acetyltransferase CatB7
A	PSAE_0321_00216	PSAE.0321.00216.0001	1812154	1812282	+	crpP	ciprofloxacin resistance protein CrpP	FLUOROQUINOLONE	core	AMR	AMR	FLUOROQUINOLONE	PARTIALX	43	65	66.15	95.35	43	WP_033179079.1	ciprofloxacin resistance protein CrpP
A	PSAE_0321_00216	PSAE.0321.00216.0001	2414458	2416344	-	parE_A473V	Pseudomonas aeruginosa quinolone resistant ParE	QUINOLONE	core	AMR	POINT	QUINOLONE	POINTX	629	629	100.00	99.68	629	WP_003102062.1	DNA topoisomerase IV subunit B ParE
A	PSAE_0321_00216	PSAE.0321.00216.0001	3048510	3049295	+	blaOXA-851	OXA-50 family oxacillin-hydrolyzing class D beta-lactamase OXA-851	BETA-LACTAM	core	AMR	AMR	BETA-LACTAM	ALLELEX	262	262	100.00	100.00	262	WP_014603442.1	OXA-50 family oxacillin-hydrolyzing class D beta-lactamase OXA-851
A	PSAE_0321_00216	PSAE.0321.00216.0001	4009147	4009950	+	aph(3')-IIb	aminoglycoside O-phosphotransferase APH(3')-IIb	AMINOGLYCOSIDE	core	AMR	AMR	KANAMYCIN	BLASTX	268	268	100.00	99.63	268	WP_003113011.1	aminoglycoside O-phosphotransferase APH(3')-IIb
A	PSAE_0321_00216	PSAE.0321.00216.0001	4022312	4023502	-	blaPDC-5	class C extended-spectrum beta-lactamase PDC-5	BETA-LACTAM	core	AMR	AMR	CEPHALOSPORIN	ALLELEX	397	397	100.00	100.00	397	WP_003119095.1	class C extended-spectrum beta-lactamase PDC-5
B	PSAE_0321_00217	PSAE.0321.00217.0001	971969	973159	-	blaPDC-19a	class C beta-lactamase PDC-19a	BETA-LACTAM	core	AMR	AMR	CEPHALOSPORIN	ALLELEX	397	397	100.00	100.00	397	WP_003132320.1	class C beta-lactamase PDC-19a
B	PSAE_0321_00217	PSAE.0321.00217.0001	958804	959607	+	aph(3')-IIb	aminoglycoside O-phosphotransferase APH(3')-IIb	AMINOGLYCOSIDE	core	AMR	AMR	KANAMYCIN	EXACTX	268	268	100.00	100.00	268	WP_003113011.1	aminoglycoside O-phosphotransferase APH(3')-IIb
B	PSAE_0321_00217	PSAE.0321.00217.0001	4858376	4858780	-	fosA	FosA family fosfomycin resistance glutathione transferase	FOSFOMYCIN	core	AMR	AMR	FOSFOMYCIN	EXACTX	135	135	100.00	100.00	135	WP_003082280.1	FosA family fosfomycin resistance glutathione transferase
B	PSAE_0321_00217	PSAE.0321.00217.0001	5351253	5351888	+	catB7	type B-4 chloramphenicol O-acetyltransferase CatB7	PHENICOL	core	AMR	AMR	CHLORAMPHENICOL	BLASTX	212	212	100.00	98.11	212	WP_003112709.1	type B-4 chloramphenicol O-acetyltransferase CatB7
B	PSAE_0321_00217	PSAE.0321.00217.0001	6873782	6874567	+	blaOXA-1035	OXA-50 family oxacillin-hydrolyzing class D beta-lactamase OXA-1035	BETA-LACTAM	core	AMR	AMR	BETA-LACTAM	ALLELEX	262	262	100.00	100.00	262	WP_023096365.1	OXA-50 family oxacillin-hydrolyzing class D beta-lactamase OXA-1035
A	PSAE_0321_00218	PSAE.0321.00218.0001	15014	15208	-	crpP	ciprofloxacin resistance protein CrpP	FLUOROQUINOLONE	core	AMR	AMR	FLUOROQUINOLONE	EXACTX	65	65	100.00	100.00	65	WP_033179079.1	ciprofloxacin resistance protein CrpP
A	PSAE_0321_00218	PSAE.0321.00218.0001	387124	387759	-	catB7	type B-4 chloramphenicol O-acetyltransferase CatB7	PHENICOL	core	AMR	AMR	CHLORAMPHENICOL	BLASTX	212	212	100.00	99.06	212	WP_003112709.1	type B-4 chloramphenicol O-acetyltransferase CatB7
A	PSAE_0321_00218	PSAE.0321.00218.0001	974137	974541	+	fosA	FosA family fosfomycin resistance glutathione transferase	FOSFOMYCIN	core	AMR	AMR	FOSFOMYCIN	EXACTX	135	135	100.00	100.00	135	WP_003082280.1	FosA family fosfomycin resistance glutathione transferase
A	PSAE_0321_00218	PSAE.0321.00218.0001	4593271	4594074	-	aph(3')-IIb	aminoglycoside O-phosphotransferase APH(3')-IIb	AMINOGLYCOSIDE	core	AMR	AMR	KANAMYCIN	BLASTX	268	268	100.00	99.25	268	WP_003113011.1	aminoglycoside O-phosphotransferase APH(3')-IIb
A	PSAE_0321_00218	PSAE.0321.00218.0001	5580651	5581436	-	blaOXA-486	OXA-50 family oxacillin-hydrolyzing class D beta-lactamase OXA-486	BETA-LACTAM	core	AMR	AMR	BETA-LACTAM	ALLELEX	262	262	100.00	100.00	262	WP_003161965.1	OXA-50 family oxacillin-hydrolyzing class D beta-lactamase OXA-486
A	PSAE_0321_00218	PSAE.0321.00218.0001	4579732	4580922	+	blaPDC-3	class C extended-spectrum beta-lactamase PDC-3	BETA-LACTAM	core	AMR	AMR	CEPHALOSPORIN	ALLELEX	397	397	100.00	100.00	397	WP_003121934.1	class C extended-spectrum beta-lactamase PDC-3
B	PSAE_0321_00219	PSAE.0321.00219.0001	2778197	2779387	-	blaPDC-16	class C beta-lactamase PDC-16	BETA-LACTAM	core	AMR	AMR	CEPHALOSPORIN	ALLELEX	397	397	100.00	100.00	397	WP_019485213.1	class C beta-lactamase PDC-16
B	PSAE_0321_00219	PSAE.0321.00219.0001	194244	194879	+	catB7	type B-4 chloramphenicol O-acetyltransferase CatB7	PHENICOL	core	AMR	AMR	CHLORAMPHENICOL	BLASTX	212	212	100.00	98.11	212	WP_003112709.1	type B-4 chloramphenicol O-acetyltransferase CatB7
B	PSAE_0321_00219	PSAE.0321.00219.0001	774544	775380	-	sul1	sulfonamide-resistant dihydropteroate synthase Sul1	SULFONAMIDE	core	AMR	AMR	SULFONAMIDE	EXACTX	279	279	100.00	100.00	279	WP_000259031.1	sulfonamide-resistant dihydropteroate synthase Sul1
B	PSAE_0321_00219	PSAE.0321.00219.0001	775377	775721	-	qacEdelta1	quaternary ammonium compound efflux SMR transporter QacE delta 1	QUATERNARY AMMONIUM	core	STRESS	BIOCIDE	QUATERNARY AMMONIUM	ALLELEX	115	115	100.00	100.00	115	WP_000679427.1	quaternary ammonium compound efflux SMR transporter QacE delta 1
B	PSAE_0321_00219	PSAE.0321.00219.0001	777260	778048	-	aadA1	ANT(3'')-Ia family aminoglycoside nucleotidyltransferase AadA1	AMINOGLYCOSIDE	core	AMR	AMR	STREPTOMYCIN	EXACTX	263	263	100.00	100.00	263	WP_001209508.1	ANT(3'')-Ia family aminoglycoside nucleotidyltransferase AadA1
B	PSAE_0321_00219	PSAE.0321.00219.0001	779133	780389	-	cmlA5	chloramphenicol efflux MFS transporter CmlA5	PHENICOL	core	AMR	AMR	CHLORAMPHENICOL	EXACTX	419	419	100.00	100.00	419	WP_012300772.1	chloramphenicol efflux MFS transporter CmlA5
B	PSAE_0321_00219	PSAE.0321.00219.0001	780644	780877	-	dfrB2	trimethoprim-resistant dihydrofolate reductase DfrB2	TRIMETHOPRIM	core	AMR	AMR	TRIMETHOPRIM	EXACTX	78	78	100.00	100.00	78	WP_063844477.1	trimethoprim-resistant dihydrofolate reductase DfrB2
B	PSAE_0321_00219	PSAE.0321.00219.0001	781097	781546	-	arr-2	NAD(+)--rifampin ADP-ribosyltransferase Arr-2	RIFAMYCIN	core	AMR	AMR	RIFAMYCIN	ALLELEX	150	150	100.00	100.00	150	WP_000237816.1	NAD(+)--rifampin ADP-ribosyltransferase Arr-2
B	PSAE_0321_00219	PSAE.0321.00219.0001	781664	782461	-	blaVIM-2	subclass B1 metallo-beta-lactamase VIM-2	BETA-LACTAM	core	AMR	AMR	CARBAPENEM	ALLELEX	266	266	100.00	100.00	266	WP_003108247.1	subclass B1 metallo-beta-lactamase VIM-2
B	PSAE_0321_00219	PSAE.0321.00219.0001	782555	783106	-	aac(6')-Ib3	aminoglycoside N-acetyltransferase AAC(6')-Ib3	AMINOGLYCOSIDE	core	AMR	AMR	AMIKACIN/KANAMYCIN/TOBRAMYCIN	ALLELEX	184	184	100.00	100.00	184	WP_032488579.1	aminoglycoside N-acetyltransferase AAC(6')-Ib3
B	PSAE_0321_00219	PSAE.0321.00219.0001	783141	783938	-	blaOXA	OXA-10 family class D beta-lactamase	BETA-LACTAM	core	AMR	AMR	BETA-LACTAM	BLASTX	266	266	100.00	99.62	266	WP_014454104.1	OXA-10 family class D beta-lactamase OXA-256
B	PSAE_0321_00219	PSAE.0321.00219.0001	1773272	1774057	+	blaOXA-395	OXA-50 family oxacillin-hydrolyzing class D beta-lactamase OXA-395	BETA-LACTAM	core	AMR	AMR	BETA-LACTAM	ALLELEX	262	262	100.00	100.00	262	WP_015649877.1	OXA-50 family oxacillin-hydrolyzing class D beta-lactamase OXA-395
B	PSAE_0321_00219	PSAE.0321.00219.0001	2765045	2765848	+	aph(3')-IIb	aminoglycoside O-phosphotransferase APH(3')-IIb	AMINOGLYCOSIDE	core	AMR	AMR	KANAMYCIN	EXACTX	268	268	100.00	100.00	268	WP_003132309.1	aminoglycoside O-phosphotransferase APH(3')-IIb
B	PSAE_0321_00219	PSAE.0321.00219.0001	3814462	3817230	+	gyrA_T83I	Pseudomonas aeruginosa quinolone resistant GyrA	QUINOLONE	core	AMR	POINT	QUINOLONE	POINTX	923	923	100.00	99.89	923	WP_003091448.1	DNA gyrase subunit A GyrA
B	PSAE_0321_00219	PSAE.0321.00219.0001	4260196	4261032	-	sul1	sulfonamide-resistant dihydropteroate synthase Sul1	SULFONAMIDE	core	AMR	AMR	SULFONAMIDE	BLASTX	279	279	100.00	99.64	279	WP_000259032.1	sulfonamide-resistant dihydropteroate synthase Sul1
B	PSAE_0321_00219	PSAE.0321.00219.0001	6436321	6436725	-	fosA	FosA family fosfomycin resistance glutathione transferase	FOSFOMYCIN	core	AMR	AMR	FOSFOMYCIN	EXACTX	135	135	100.00	100.00	135	WP_003082280.1	FosA family fosfomycin resistance glutathione transferase
B	PSAE_0321_00219	PSAE.0321.00219.0001	6764013	6764468	+	aac(6')-Ib	AAC(6')-Ib family aminoglycoside 6'-N-acetyltransferase	AMINOGLYCOSIDE	core	AMR	AMR	AMIKACIN/KANAMYCIN/TOBRAMYCIN	PARTIALX	152	184	81.52	93.42	152	WP_063978482.1	AAC(6')-Ib family aminoglycoside 6'-N-acetyltransferase
B	PSAE_0321_00219	PSAE.0321.00219.0001	6764857	6765309	+	blaVIM	VIM family subclass B1 metallo-beta-lactamase	BETA-LACTAM	core	AMR	AMR	CARBAPENEM	PARTIAL_CONTIG_ENDX	151	266	56.77	95.36	151	WP_023442721.1	subclass B1 metallo-beta-lactamase VIM-17
B	PSAE_0321_00219	PSAE.0321.00219.0001	778068	778865	-	blaOXA-10	oxacillin-hydrolyzing class D beta-lactamase OXA-10	BETA-LACTAM	core	AMR	AMR	CEPHALOSPORIN	ALLELEX	266	266	100.00	100.00	266	WP_000846390.1	oxacillin-hydrolyzing class D beta-lactamase OXA-10
A	PSAE_0321_00220	PSAE.0321.00220.0001	3881270	3882460	-	blaPDC-1	cephalosporin-hydrolyzing class C beta-lactamase PDC-1	BETA-LACTAM	core	AMR	AMR	CEPHALOSPORIN	ALLELEX	397	397	100.00	100.00	397	WP_003101289.1	cephalosporin-hydrolyzing class C beta-lactamase PDC-1
A	PSAE_0321_00220	PSAE.0321.00220.0001	999866	1000270	-	fosA	FosA family fosfomycin resistance glutathione transferase	FOSFOMYCIN	core	AMR	AMR	FOSFOMYCIN	BLASTX	135	135	100.00	99.26	135	WP_003082280.1	FosA family fosfomycin resistance glutathione transferase
A	PSAE_0321_00220	PSAE.0321.00220.0001	1424920	1425555	+	catB7	type B-4 chloramphenicol O-acetyltransferase CatB7	PHENICOL	core	AMR	AMR	CHLORAMPHENICOL	BLASTX	212	212	100.00	98.58	212	WP_003112709.1	type B-4 chloramphenicol O-acetyltransferase CatB7
A	PSAE_0321_00220	PSAE.0321.00220.0001	2908266	2909051	+	blaOXA-1025	OXA-50 family oxacillin-hydrolyzing class D beta-lactamase OXA-1025	BETA-LACTAM	core	AMR	AMR	BETA-LACTAM	ALLELEX	262	262	100.00	100.00	262	WP_034025854.1	OXA-50 family oxacillin-hydrolyzing class D beta-lactamase OXA-1025
A	PSAE_0321_00220	PSAE.0321.00220.0001	3868105	3868908	+	aph(3')-IIb	aminoglycoside O-phosphotransferase APH(3')-IIb	AMINOGLYCOSIDE	core	AMR	AMR	KANAMYCIN	BLASTX	268	268	100.00	99.63	268	WP_003113011.1	aminoglycoside O-phosphotransferase APH(3')-IIb
A	PSAE_0321_00221	PSAE.0321.00221.0001	892778	893578	+	aph(3')-IIb	aminoglycoside O-phosphotransferase APH(3')-IIb	AMINOGLYCOSIDE	core	AMR	AMR	KANAMYCIN	BLASTX	267	268	100.00	99.25	268	WP_003113011.1	aminoglycoside O-phosphotransferase APH(3')-IIb
A	PSAE_0321_00221	PSAE.0321.00221.0001	4365907	4366311	-	fosA	FosA family fosfomycin resistance glutathione transferase	FOSFOMYCIN	core	AMR	AMR	FOSFOMYCIN	BLASTX	135	135	100.00	99.26	135	WP_003082280.1	FosA family fosfomycin resistance glutathione transferase
A	PSAE_0321_00221	PSAE.0321.00221.0001	4844077	4844712	+	catB7	type B-4 chloramphenicol O-acetyltransferase CatB7	PHENICOL	core	AMR	AMR	CHLORAMPHENICOL	BLASTX	212	212	100.00	99.53	212	WP_003112709.1	type B-4 chloramphenicol O-acetyltransferase CatB7
A	PSAE_0321_00221	PSAE.0321.00221.0001	6329855	6330640	+	blaOXA-494	OXA-50 family oxacillin-hydrolyzing class D beta-lactamase OXA-494	BETA-LACTAM	core	AMR	AMR	BETA-LACTAM	ALLELEX	262	262	100.00	100.00	262	WP_003118452.1	OXA-50 family oxacillin-hydrolyzing class D beta-lactamase OXA-494
A	PSAE_0321_00221	PSAE.0321.00221.0001	905940	907130	-	blaPDC-286	class C beta-lactamase PDC-286	BETA-LACTAM	core	AMR	AMR	CEPHALOSPORIN	ALLELEX	397	397	100.00	100.00	397	WP_016252988.1	class C beta-lactamase PDC-286
A	PSAE_0321_00222	PSAE.0321.00222.0001	950920	952110	-	blaPDC-1	cephalosporin-hydrolyzing class C beta-lactamase PDC-1	BETA-LACTAM	core	AMR	AMR	CEPHALOSPORIN	ALLELEX	397	397	100.00	100.00	397	WP_003101289.1	cephalosporin-hydrolyzing class C beta-lactamase PDC-1
A	PSAE_0321_00222	PSAE.0321.00222.0001	937769	938572	+	aph(3')-IIb	aminoglycoside O-phosphotransferase APH(3')-IIb	AMINOGLYCOSIDE	core	AMR	AMR	KANAMYCIN	BLASTX	268	268	100.00	99.63	268	WP_003113011.1	aminoglycoside O-phosphotransferase APH(3')-IIb
A	PSAE_0321_00222	PSAE.0321.00222.0001	4468547	4468951	-	fosA	FosA family fosfomycin resistance glutathione transferase	FOSFOMYCIN	core	AMR	AMR	FOSFOMYCIN	BLASTX	135	135	100.00	99.26	135	WP_003082280.1	FosA family fosfomycin resistance glutathione transferase
A	PSAE_0321_00222	PSAE.0321.00222.0001	4985673	4986308	+	catB7	type B-4 chloramphenicol O-acetyltransferase CatB7	PHENICOL	core	AMR	AMR	CHLORAMPHENICOL	BLASTX	212	212	100.00	99.53	212	WP_003112709.1	type B-4 chloramphenicol O-acetyltransferase CatB7
A	PSAE_0321_00222	PSAE.0321.00222.0001	5354712	5354906	+	crpP	ciprofloxacin resistance protein CrpP	FLUOROQUINOLONE	core	AMR	AMR	FLUOROQUINOLONE	BLASTX	65	65	100.00	98.46	65	WP_033179079.1	ciprofloxacin resistance protein CrpP
A	PSAE_0321_00222	PSAE.0321.00222.0001	6555711	6556496	+	blaOXA-50	oxacillin-hydrolyzing class D beta-lactamase OXA-50	BETA-LACTAM	core	AMR	AMR	BETA-LACTAM	ALLELEX	262	262	100.00	100.00	262	WP_003099707.1	oxacillin-hydrolyzing class D beta-lactamase OXA-50
B	PSAE_0321_00223	PSAE.0321.00223.0001	1014654	1015844	-	blaPDC-19a	class C beta-lactamase PDC-19a	BETA-LACTAM	core	AMR	AMR	CEPHALOSPORIN	ALLELEX	397	397	100.00	100.00	397	WP_003132320.1	class C beta-lactamase PDC-19a
B	PSAE_0321_00223	PSAE.0321.00223.0001	1001489	1002292	+	aph(3')-IIb	aminoglycoside O-phosphotransferase APH(3')-IIb	AMINOGLYCOSIDE	core	AMR	AMR	KANAMYCIN	EXACTX	268	268	100.00	100.00	268	WP_003113011.1	aminoglycoside O-phosphotransferase APH(3')-IIb
B	PSAE_0321_00223	PSAE.0321.00223.0001	2106788	2109550	+	gyrA_T83I	Pseudomonas aeruginosa quinolone resistant GyrA	QUINOLONE	core	AMR	POINT	QUINOLONE	POINTX	921	923	100.00	99.67	923	WP_003091448.1	DNA gyrase subunit A GyrA
B	PSAE_0321_00223	PSAE.0321.00223.0001	4755513	4755917	-	fosA	FosA family fosfomycin resistance glutathione transferase	FOSFOMYCIN	core	AMR	AMR	FOSFOMYCIN	EXACTX	135	135	100.00	100.00	135	WP_003082280.1	FosA family fosfomycin resistance glutathione transferase
B	PSAE_0321_00223	PSAE.0321.00223.0001	5208070	5208705	+	catB7	type B-4 chloramphenicol O-acetyltransferase CatB7	PHENICOL	core	AMR	AMR	CHLORAMPHENICOL	BLASTX	212	212	100.00	98.11	212	WP_003112709.1	type B-4 chloramphenicol O-acetyltransferase CatB7
B	PSAE_0321_00223	PSAE.0321.00223.0001	6774113	6774898	+	blaOXA-1035	OXA-50 family oxacillin-hydrolyzing class D beta-lactamase OXA-1035	BETA-LACTAM	core	AMR	AMR	BETA-LACTAM	ALLELEX	262	262	100.00	100.00	262	WP_023096365.1	OXA-50 family oxacillin-hydrolyzing class D beta-lactamase OXA-1035
A	PSAE_0321_00224	PSAE.0321.00224.0001	945833	946636	+	aph(3')-IIb	aminoglycoside O-phosphotransferase APH(3')-IIb	AMINOGLYCOSIDE	core	AMR	AMR	KANAMYCIN	EXACTX	268	268	100.00	100.00	268	WP_003113011.1	aminoglycoside O-phosphotransferase APH(3')-IIb
A	PSAE_0321_00224	PSAE.0321.00224.0001	4470837	4471241	-	fosA	FosA family fosfomycin resistance glutathione transferase	FOSFOMYCIN	core	AMR	AMR	FOSFOMYCIN	EXACTX	135	135	100.00	100.00	135	WP_003082280.1	FosA family fosfomycin resistance glutathione transferase
A	PSAE_0321_00224	PSAE.0321.00224.0001	4908715	4909350	+	catB7	type B-4 chloramphenicol O-acetyltransferase CatB7	PHENICOL	core	AMR	AMR	CHLORAMPHENICOL	BLASTX	212	212	100.00	98.58	212	WP_003112709.1	type B-4 chloramphenicol O-acetyltransferase CatB7
A	PSAE_0321_00224	PSAE.0321.00224.0001	6414381	6415166	+	blaOXA	OXA-50 family oxacillin-hydrolyzing class D beta-lactamase	BETA-LACTAM	core	AMR	AMR	BETA-LACTAM	BLASTX	262	262	100.00	99.62	262	WP_033887259.1	OXA-50 family oxacillin-hydrolyzing class D beta-lactamase OXA-1034
A	PSAE_0321_00224	PSAE.0321.00224.0001	958985	960175	-	blaPDC-5	class C extended-spectrum beta-lactamase PDC-5	BETA-LACTAM	core	AMR	AMR	CEPHALOSPORIN	ALLELEX	397	397	100.00	100.00	397	WP_003119095.1	class C extended-spectrum beta-lactamase PDC-5
A	PSAE_0321_00225	PSAE.0321.00225.0001	888648	889448	+	aph(3')-IIb	aminoglycoside O-phosphotransferase APH(3')-IIb	AMINOGLYCOSIDE	core	AMR	AMR	KANAMYCIN	BLASTX	267	268	100.00	99.25	268	WP_003113011.1	aminoglycoside O-phosphotransferase APH(3')-IIb
A	PSAE_0321_00225	PSAE.0321.00225.0001	1916157	1918925	+	gyrA_D87N	Pseudomonas aeruginosa quinolone resistant GyrA	QUINOLONE	core	AMR	POINT	QUINOLONE	POINTX	923	923	100.00	99.78	923	WP_003091448.1	DNA gyrase subunit A GyrA
A	PSAE_0321_00225	PSAE.0321.00225.0001	1916157	1918925	+	gyrA_T83I	Pseudomonas aeruginosa quinolone resistant GyrA	QUINOLONE	core	AMR	POINT	QUINOLONE	POINTX	923	923	100.00	99.78	923	WP_003091448.1	DNA gyrase subunit A GyrA
A	PSAE_0321_00225	PSAE.0321.00225.0001	4287928	4288332	-	fosA	FosA family fosfomycin resistance glutathione transferase	FOSFOMYCIN	core	AMR	AMR	FOSFOMYCIN	EXACTX	135	135	100.00	100.00	135	WP_003082280.1	FosA family fosfomycin resistance glutathione transferase
A	PSAE_0321_00225	PSAE.0321.00225.0001	4716226	4716861	+	catB7	type B-4 chloramphenicol O-acetyltransferase CatB7	PHENICOL	core	AMR	AMR	CHLORAMPHENICOL	BLASTX	212	212	100.00	98.58	212	WP_003112709.1	type B-4 chloramphenicol O-acetyltransferase CatB7
A	PSAE_0321_00225	PSAE.0321.00225.0001	5566981	5569242	-	parC_S87L	Pseudomonas aeruginosa quinolone resistant ParC	QUINOLONE	core	AMR	POINT	QUINOLONE	POINTX	754	754	100.00	99.87	754	WP_003095687.1	DNA topoisomerase IV subunit A ParC
A	PSAE_0321_00225	PSAE.0321.00225.0001	6204431	6205216	+	blaOXA-396	OXA-50 family oxacillin-hydrolyzing class D beta-lactamase OXA-396	BETA-LACTAM	core	AMR	AMR	BETA-LACTAM	ALLELEX	262	262	100.00	100.00	262	WP_016852290.1	OXA-50 family oxacillin-hydrolyzing class D beta-lactamase OXA-396
A	PSAE_0321_00225	PSAE.0321.00225.0001	901810	903000	-	blaPDC-5	class C extended-spectrum beta-lactamase PDC-5	BETA-LACTAM	core	AMR	AMR	CEPHALOSPORIN	ALLELEX	397	397	100.00	100.00	397	WP_003119095.1	class C extended-spectrum beta-lactamase PDC-5
B	PSAE_0321_00226	PSAE.0321.00226.0001	914953	916143	-	blaPDC-11	class C beta-lactamase PDC-11	BETA-LACTAM	core	AMR	AMR	CEPHALOSPORIN	ALLELEX	397	397	100.00	100.00	397	WP_033990638.1	class C beta-lactamase PDC-11
B	PSAE_0321_00226	PSAE.0321.00226.0001	901801	902604	+	aph(3')-IIb	aminoglycoside O-phosphotransferase APH(3')-IIb	AMINOGLYCOSIDE	core	AMR	AMR	KANAMYCIN	EXACTX	268	268	100.00	100.00	268	WP_003113011.1	aminoglycoside O-phosphotransferase APH(3')-IIb
B	PSAE_0321_00226	PSAE.0321.00226.0001	4637497	4637901	-	fosA	FosA family fosfomycin resistance glutathione transferase	FOSFOMYCIN	core	AMR	AMR	FOSFOMYCIN	EXACTX	135	135	100.00	100.00	135	WP_003082280.1	FosA family fosfomycin resistance glutathione transferase
B	PSAE_0321_00226	PSAE.0321.00226.0001	5288007	5289224	+	ere(A)	EreA family erythromycin esterase	MACROLIDE	core	AMR	AMR	MACROLIDE	EXACTX	406	406	100.00	100.00	406	WP_032084014.1	EreA family erythromycin esterase
B	PSAE_0321_00226	PSAE.0321.00226.0001	5289411	5289755	+	qacEdelta1	quaternary ammonium compound efflux SMR transporter QacE delta 1	QUATERNARY AMMONIUM	core	STRESS	BIOCIDE	QUATERNARY AMMONIUM	ALLELEX	115	115	100.00	100.00	115	WP_000679427.1	quaternary ammonium compound efflux SMR transporter QacE delta 1
B	PSAE_0321_00226	PSAE.0321.00226.0001	5289752	5290279	+	sul1	sulfonamide-resistant dihydropteroate synthase Sul1	SULFONAMIDE	core	AMR	AMR	SULFONAMIDE	PARTIALX	176	275	64.00	100.00	176	WP_063855066.1	sulfonamide-resistant dihydropteroate synthase Sul1
B	PSAE_0321_00226	PSAE.0321.00226.0001	5290940	5292151	+	floR	chloramphenicol/florfenicol efflux MFS transporter FloR	PHENICOL	core	AMR	AMR	CHLORAMPHENICOL/FLORFENICOL	EXACTX	404	404	100.00	100.00	404	WP_001747811.1	chloramphenicol/florfenicol efflux MFS transporter FloR
B	PSAE_0321_00226	PSAE.0321.00226.0001	5293091	5294263	+	tet(G)	tetracycline efflux MFS transporter Tet(G)	TETRACYCLINE	core	AMR	AMR	TETRACYCLINE	EXACTX	391	391	100.00	100.00	391	WP_001257840.1	tetracycline efflux MFS transporter Tet(G)
B	PSAE_0321_00226	PSAE.0321.00226.0001	5294587	5295420	-	aph(6)-Id	aminoglycoside O-phosphotransferase APH(6)-Id	AMINOGLYCOSIDE	core	AMR	AMR	STREPTOMYCIN	EXACTX	278	278	100.00	100.00	278	WP_000480968.1	aminoglycoside O-phosphotransferase APH(6)-Id
B	PSAE_0321_00226	PSAE.0321.00226.0001	5295423	5296247	-	aph(3'')-Ib	aminoglycoside O-phosphotransferase APH(3'')-Ib	AMINOGLYCOSIDE	core	AMR	AMR	STREPTOMYCIN	EXACTX	275	275	100.00	100.00	275	WP_109545041.1	aminoglycoside O-phosphotransferase APH(3'')-Ib
B	PSAE_0321_00226	PSAE.0321.00226.0001	5306163	5306714	+	aac(6')-Ib4	aminoglycoside N-acetyltransferase AAC(6')-Ib4	AMINOGLYCOSIDE	core	AMR	AMR	GENTAMICIN	ALLELEX	184	184	100.00	100.00	184	WP_003159191.1	aminoglycoside N-acetyltransferase AAC(6')-Ib4
B	PSAE_0321_00226	PSAE.0321.00226.0001	5306847	5307710	+	blaCARB-2	PSE family carbenicillin-hydrolyzing class A beta-lactamase CARB-2	BETA-LACTAM	core	AMR	AMR	BETA-LACTAM	ALLELEX	288	288	100.00	100.00	288	WP_001931474.1	PSE family carbenicillin-hydrolyzing class A beta-lactamase CARB-2
B	PSAE_0321_00226	PSAE.0321.00226.0001	5308271	5309107	+	sul1	sulfonamide-resistant dihydropteroate synthase Sul1	SULFONAMIDE	core	AMR	AMR	SULFONAMIDE	EXACTX	279	279	100.00	100.00	279	WP_000259031.1	sulfonamide-resistant dihydropteroate synthase Sul1
B	PSAE_0321_00226	PSAE.0321.00226.0001	5336806	5337441	+	catB7	type B-4 chloramphenicol O-acetyltransferase CatB7	PHENICOL	core	AMR	AMR	CHLORAMPHENICOL	BLASTX	212	212	100.00	98.11	212	WP_003112709.1	type B-4 chloramphenicol O-acetyltransferase CatB7
B	PSAE_0321_00226	PSAE.0321.00226.0001	6874210	6874995	+	blaOXA-846	OXA-50 family oxacillin-hydrolyzing class D beta-lactamase OXA-846	BETA-LACTAM	core	AMR	AMR	BETA-LACTAM	ALLELEX	262	262	100.00	100.00	262	WP_033989974.1	OXA-50 family oxacillin-hydrolyzing class D beta-lactamase OXA-846
B	PSAE_0321_00227	PSAE.0321.00227.0001	932177	933367	-	blaPDC-34	class C beta-lactamase PDC-34	BETA-LACTAM	core	AMR	AMR	CEPHALOSPORIN	ALLELEX	397	397	100.00	100.00	397	WP_003137570.1	class C beta-lactamase PDC-34
B	PSAE_0321_00227	PSAE.0321.00227.0001	919015	919815	+	aph(3')-IIb	aminoglycoside O-phosphotransferase APH(3')-IIb	AMINOGLYCOSIDE	core	AMR	AMR	KANAMYCIN	BLASTX	267	268	100.00	99.25	268	WP_003113011.1	aminoglycoside O-phosphotransferase APH(3')-IIb
B	PSAE_0321_00227	PSAE.0321.00227.0001	4775078	4775482	-	fosA	FosA family fosfomycin resistance glutathione transferase	FOSFOMYCIN	core	AMR	AMR	FOSFOMYCIN	EXACTX	135	135	100.00	100.00	135	WP_003082280.1	FosA family fosfomycin resistance glutathione transferase
B	PSAE_0321_00227	PSAE.0321.00227.0001	5357377	5358012	+	catB7	type B-4 chloramphenicol O-acetyltransferase CatB7	PHENICOL	core	AMR	AMR	CHLORAMPHENICOL	INTERNAL_STOP	212	212	100.00	98.11	212	WP_003112709.1	type B-4 chloramphenicol O-acetyltransferase CatB7
B	PSAE_0321_00227	PSAE.0321.00227.0001	5724336	5724530	+	crpP	ciprofloxacin resistance protein CrpP	FLUOROQUINOLONE	core	AMR	AMR	FLUOROQUINOLONE	BLASTX	65	65	100.00	96.92	65	WP_033179079.1	ciprofloxacin resistance protein CrpP
B	PSAE_0321_00227	PSAE.0321.00227.0001	6951391	6952176	+	blaOXA-488	OXA-50 family oxacillin-hydrolyzing class D beta-lactamase OXA-488	BETA-LACTAM	core	AMR	AMR	BETA-LACTAM	ALLELEX	262	262	100.00	100.00	262	WP_003097028.1	OXA-50 family oxacillin-hydrolyzing class D beta-lactamase OXA-488
B	PSAE_0321_00228	PSAE.0321.00228.0001	980744	981934	-	blaPDC-35	class C beta-lactamase PDC-35	BETA-LACTAM	core	AMR	AMR	CEPHALOSPORIN	ALLELEX	397	397	100.00	100.00	397	WP_003093423.1	class C beta-lactamase PDC-35
B	PSAE_0321_00228	PSAE.0321.00228.0001	352785	353576	+	aph(3')-IIa	aminoglycoside O-phosphotransferase APH(3')-IIa	AMINOGLYCOSIDE	core	AMR	AMR	KANAMYCIN	BLASTX	264	264	100.00	92.05	264	WP_000572405.1	aminoglycoside O-phosphotransferase APH(3')-IIa
B	PSAE_0321_00228	PSAE.0321.00228.0001	353977	354804	+	aph(6)-Ic	aminoglycoside O-phosphotransferase APH(6)-Ic	AMINOGLYCOSIDE	core	AMR	AMR	STREPTOMYCIN	BLASTX	276	280	100.00	90.00	280	WP_000116906.1	aminoglycoside O-phosphotransferase APH(6)-Ic
B	PSAE_0321_00228	PSAE.0321.00228.0001	967579	968382	+	aph(3')-IIb	aminoglycoside O-phosphotransferase APH(3')-IIb	AMINOGLYCOSIDE	core	AMR	AMR	KANAMYCIN	BLASTX	268	268	100.00	99.63	268	WP_003113011.1	aminoglycoside O-phosphotransferase APH(3')-IIb
B	PSAE_0321_00228	PSAE.0321.00228.0001	2068537	2071305	+	gyrA_T83I	Pseudomonas aeruginosa quinolone resistant GyrA	QUINOLONE	core	AMR	POINT	QUINOLONE	POINTX	923	923	100.00	99.89	923	WP_003091448.1	DNA gyrase subunit A GyrA
B	PSAE_0321_00228	PSAE.0321.00228.0001	2706426	2706977	+	aac(6')-Ib4	aminoglycoside N-acetyltransferase AAC(6')-Ib4	AMINOGLYCOSIDE	core	AMR	AMR	GENTAMICIN	ALLELEX	184	184	100.00	100.00	184	WP_003159191.1	aminoglycoside N-acetyltransferase AAC(6')-Ib4
B	PSAE_0321_00228	PSAE.0321.00228.0001	2707469	2707813	+	qacEdelta1	quaternary ammonium compound efflux SMR transporter QacE delta 1	QUATERNARY AMMONIUM	core	STRESS	BIOCIDE	QUATERNARY AMMONIUM	ALLELEX	115	115	100.00	100.00	115	WP_000679427.1	quaternary ammonium compound efflux SMR transporter QacE delta 1
B	PSAE_0321_00228	PSAE.0321.00228.0001	2707810	2708646	+	sul1	sulfonamide-resistant dihydropteroate synthase Sul1	SULFONAMIDE	core	AMR	AMR	SULFONAMIDE	EXACTX	279	279	100.00	100.00	279	WP_000259031.1	sulfonamide-resistant dihydropteroate synthase Sul1
B	PSAE_0321_00228	PSAE.0321.00228.0001	4704807	4705211	-	fosA	FosA family fosfomycin resistance glutathione transferase	FOSFOMYCIN	core	AMR	AMR	FOSFOMYCIN	BLASTX	135	135	100.00	99.26	135	WP_003082280.1	FosA family fosfomycin resistance glutathione transferase
B	PSAE_0321_00228	PSAE.0321.00228.0001	5271619	5272254	+	catB7	type B-4 chloramphenicol O-acetyltransferase CatB7	PHENICOL	core	AMR	AMR	CHLORAMPHENICOL	BLASTX	212	212	100.00	98.58	212	WP_003112709.1	type B-4 chloramphenicol O-acetyltransferase CatB7
B	PSAE_0321_00228	PSAE.0321.00228.0001	6175131	6177392	-	parC_S87L	Pseudomonas aeruginosa quinolone resistant ParC	QUINOLONE	core	AMR	POINT	QUINOLONE	POINTX	754	754	100.00	99.87	754	WP_003095687.1	DNA topoisomerase IV subunit A ParC
B	PSAE_0321_00228	PSAE.0321.00228.0001	6882646	6883431	+	blaOXA-488	OXA-50 family oxacillin-hydrolyzing class D beta-lactamase OXA-488	BETA-LACTAM	core	AMR	AMR	BETA-LACTAM	ALLELEX	262	262	100.00	100.00	262	WP_003097028.1	OXA-50 family oxacillin-hydrolyzing class D beta-lactamase OXA-488
A	PSAE_0321_00229	PSAE.0321.00229.0001	947050	947853	+	aph(3')-IIb	aminoglycoside O-phosphotransferase APH(3')-IIb	AMINOGLYCOSIDE	core	AMR	AMR	KANAMYCIN	BLASTX	268	268	100.00	99.25	268	WP_003113011.1	aminoglycoside O-phosphotransferase APH(3')-IIb
A	PSAE_0321_00229	PSAE.0321.00229.0001	4770153	4770557	-	fosA	FosA family fosfomycin resistance glutathione transferase	FOSFOMYCIN	core	AMR	AMR	FOSFOMYCIN	EXACTX	135	135	100.00	100.00	135	WP_003082280.1	FosA family fosfomycin resistance glutathione transferase
A	PSAE_0321_00229	PSAE.0321.00229.0001	4990488	4990682	+	crpP	ciprofloxacin resistance protein CrpP	FLUOROQUINOLONE	core	AMR	AMR	FLUOROQUINOLONE	BLASTX	65	65	100.00	95.38	65	WP_033179079.1	ciprofloxacin resistance protein CrpP
A	PSAE_0321_00229	PSAE.0321.00229.0001	5347835	5348470	+	catB7	type B-4 chloramphenicol O-acetyltransferase CatB7	PHENICOL	core	AMR	AMR	CHLORAMPHENICOL	BLASTX	212	212	100.00	99.06	212	WP_003112709.1	type B-4 chloramphenicol O-acetyltransferase CatB7
A	PSAE_0321_00229	PSAE.0321.00229.0001	6915519	6916304	+	blaOXA-905	OXA-50 family oxacillin-hydrolyzing class D beta-lactamase OXA-905	BETA-LACTAM	core	AMR	AMR	BETA-LACTAM	ALLELEX	262	262	100.00	100.00	262	WP_003161096.1	OXA-50 family oxacillin-hydrolyzing class D beta-lactamase OXA-905
A	PSAE_0321_00229	PSAE.0321.00229.0001	960215	961405	-	blaPDC-8	class C beta-lactamase PDC-8	BETA-LACTAM	core	AMR	AMR	CEPHALOSPORIN	ALLELEX	397	397	100.00	100.00	397	WP_003118203.1	class C beta-lactamase PDC-8
A	PSAE_0321_00230	PSAE.0321.00230.0001	888907	889710	+	aph(3')-IIb	aminoglycoside O-phosphotransferase APH(3')-IIb	AMINOGLYCOSIDE	core	AMR	AMR	KANAMYCIN	BLASTX	268	268	100.00	99.63	268	WP_003113011.1	aminoglycoside O-phosphotransferase APH(3')-IIb
A	PSAE_0321_00230	PSAE.0321.00230.0001	4343169	4343573	-	fosA	FosA family fosfomycin resistance glutathione transferase	FOSFOMYCIN	core	AMR	AMR	FOSFOMYCIN	EXACTX	135	135	100.00	100.00	135	WP_003082280.1	FosA family fosfomycin resistance glutathione transferase
A	PSAE_0321_00230	PSAE.0321.00230.0001	4512272	4512466	+	crpP	ciprofloxacin resistance protein CrpP	FLUOROQUINOLONE	core	AMR	AMR	FLUOROQUINOLONE	BLASTX	65	65	100.00	96.92	65	WP_033179079.1	ciprofloxacin resistance protein CrpP
A	PSAE_0321_00230	PSAE.0321.00230.0001	4960570	4961205	+	catB7	type B-4 chloramphenicol O-acetyltransferase CatB7	PHENICOL	core	AMR	AMR	CHLORAMPHENICOL	BLASTX	212	212	100.00	99.06	212	WP_003112709.1	type B-4 chloramphenicol O-acetyltransferase CatB7
A	PSAE_0321_00230	PSAE.0321.00230.0001	6445031	6445816	+	blaOXA	OXA-50 family oxacillin-hydrolyzing class D beta-lactamase	BETA-LACTAM	core	AMR	AMR	BETA-LACTAM	BLASTX	262	262	100.00	99.62	262	WP_003118452.1	OXA-50 family oxacillin-hydrolyzing class D beta-lactamase OXA-494
A	PSAE_0321_00230	PSAE.0321.00230.0001	902059	903249	-	blaPDC-24	class C beta-lactamase PDC-24	BETA-LACTAM	core	AMR	AMR	CEPHALOSPORIN	ALLELEX	397	397	100.00	100.00	397	WP_023115067.1	class C beta-lactamase PDC-24
B	PSAE_0321_00231	PSAE.0321.00231.0001	899269	900459	-	blaPDC-19a	class C beta-lactamase PDC-19a	BETA-LACTAM	core	AMR	AMR	CEPHALOSPORIN	ALLELEX	397	397	100.00	100.00	397	WP_003132320.1	class C beta-lactamase PDC-19a
B	PSAE_0321_00231	PSAE.0321.00231.0001	886214	887017	+	aph(3')-IIb	aminoglycoside O-phosphotransferase APH(3')-IIb	AMINOGLYCOSIDE	core	AMR	AMR	KANAMYCIN	BLASTX	268	268	100.00	98.88	268	WP_003113011.1	aminoglycoside O-phosphotransferase APH(3')-IIb
B	PSAE_0321_00231	PSAE.0321.00231.0001	2053331	2056093	+	gyrA_T83I	Pseudomonas aeruginosa quinolone resistant GyrA	QUINOLONE	core	AMR	POINT	QUINOLONE	POINTX	921	923	100.00	99.67	923	WP_003091448.1	DNA gyrase subunit A GyrA
B	PSAE_0321_00231	PSAE.0321.00231.0001	4584632	4585036	-	fosA	FosA family fosfomycin resistance glutathione transferase	FOSFOMYCIN	core	AMR	AMR	FOSFOMYCIN	EXACTX	135	135	100.00	100.00	135	WP_003082280.1	FosA family fosfomycin resistance glutathione transferase
B	PSAE_0321_00231	PSAE.0321.00231.0001	5181327	5181962	+	catB7	type B-4 chloramphenicol O-acetyltransferase CatB7	PHENICOL	core	AMR	AMR	CHLORAMPHENICOL	BLASTX	212	212	100.00	98.11	212	WP_003112709.1	type B-4 chloramphenicol O-acetyltransferase CatB7
B	PSAE_0321_00231	PSAE.0321.00231.0001	5552151	5552345	+	crpP	ciprofloxacin resistance protein CrpP	FLUOROQUINOLONE	core	AMR	AMR	FLUOROQUINOLONE	BLASTX	65	65	100.00	96.92	65	WP_033179079.1	ciprofloxacin resistance protein CrpP
B	PSAE_0321_00231	PSAE.0321.00231.0001	6834592	6835377	+	blaOXA-485	OXA-50 family oxacillin-hydrolyzing class D beta-lactamase OXA-485	BETA-LACTAM	core	AMR	AMR	BETA-LACTAM	ALLELEX	262	262	100.00	100.00	262	WP_033954903.1	OXA-50 family oxacillin-hydrolyzing class D beta-lactamase OXA-485
C	PSAE_0321_00232	PSAE.0321.00232.0001	927805	928995	-	blaPDC-167	class C beta-lactamase PDC-167	BETA-LACTAM	core	AMR	AMR	CEPHALOSPORIN	ALLELEX	397	397	100.00	100.00	397	WP_065102311.1	class C beta-lactamase PDC-167
C	PSAE_0321_00232	PSAE.0321.00232.0001	914660	915463	+	aph(3')-IIb	aminoglycoside O-phosphotransferase APH(3')-IIb	AMINOGLYCOSIDE	core	AMR	AMR	KANAMYCIN	BLASTX	268	268	100.00	98.88	268	WP_003113011.1	aminoglycoside O-phosphotransferase APH(3')-IIb
C	PSAE_0321_00232	PSAE.0321.00232.0001	4267247	4267651	-	fosA	FosA family fosfomycin resistance glutathione transferase	FOSFOMYCIN	core	AMR	AMR	FOSFOMYCIN	BLASTX	135	135	100.00	95.56	135	WP_003082280.1	FosA family fosfomycin resistance glutathione transferase
C	PSAE_0321_00232	PSAE.0321.00232.0001	4847600	4848235	+	catB7	type B-4 chloramphenicol O-acetyltransferase CatB7	PHENICOL	core	AMR	AMR	CHLORAMPHENICOL	BLASTX	212	212	100.00	96.23	212	WP_003112709.1	type B-4 chloramphenicol O-acetyltransferase CatB7
C	PSAE_0321_00232	PSAE.0321.00232.0001	6361705	6362490	+	blaOXA	OXA-50 family oxacillin-hydrolyzing class D beta-lactamase	BETA-LACTAM	core	AMR	AMR	BETA-LACTAM	BLASTX	262	262	100.00	99.62	262	WP_003161965.1	OXA-50 family oxacillin-hydrolyzing class D beta-lactamase OXA-486
A	PSAE_0321_00233	PSAE.0321.00233.0001	937292	938095	+	aph(3')-IIb	aminoglycoside O-phosphotransferase APH(3')-IIb	AMINOGLYCOSIDE	core	AMR	AMR	KANAMYCIN	BLASTX	268	268	100.00	99.63	268	WP_003113011.1	aminoglycoside O-phosphotransferase APH(3')-IIb
A	PSAE_0321_00233	PSAE.0321.00233.0001	4465263	4465667	-	fosA	FosA family fosfomycin resistance glutathione transferase	FOSFOMYCIN	core	AMR	AMR	FOSFOMYCIN	EXACTX	135	135	100.00	100.00	135	WP_003082280.1	FosA family fosfomycin resistance glutathione transferase
A	PSAE_0321_00233	PSAE.0321.00233.0001	4638021	4638215	+	crpP	ciprofloxacin resistance protein CrpP	FLUOROQUINOLONE	core	AMR	AMR	FLUOROQUINOLONE	BLASTX	65	65	100.00	96.92	65	WP_033179079.1	ciprofloxacin resistance protein CrpP
A	PSAE_0321_00233	PSAE.0321.00233.0001	5131537	5132172	+	catB7	type B-4 chloramphenicol O-acetyltransferase CatB7	PHENICOL	core	AMR	AMR	CHLORAMPHENICOL	BLASTX	212	212	100.00	99.06	212	WP_003112709.1	type B-4 chloramphenicol O-acetyltransferase CatB7
A	PSAE_0321_00233	PSAE.0321.00233.0001	6662409	6663194	+	blaOXA-494	OXA-50 family oxacillin-hydrolyzing class D beta-lactamase OXA-494	BETA-LACTAM	core	AMR	AMR	BETA-LACTAM	ALLELEX	262	262	100.00	100.00	262	WP_003118452.1	OXA-50 family oxacillin-hydrolyzing class D beta-lactamase OXA-494
A	PSAE_0321_00233	PSAE.0321.00233.0001	950457	951647	-	blaPDC-15	class C beta-lactamase PDC-15	BETA-LACTAM	core	AMR	AMR	CEPHALOSPORIN	ALLELEX	397	397	100.00	100.00	397	WP_023114693.1	class C beta-lactamase PDC-15
B	PSAE_0321_00234	PSAE.0321.00234.0001	934333	935523	-	blaPDC-457	class C beta-lactamase PDC-457	BETA-LACTAM	core	AMR	AMR	CEPHALOSPORIN	ALLELEX	397	397	100.00	100.00	397	WP_094954583.1	class C beta-lactamase PDC-457
B	PSAE_0321_00234	PSAE.0321.00234.0001	921169	921972	+	aph(3')-IIb	aminoglycoside O-phosphotransferase APH(3')-IIb	AMINOGLYCOSIDE	core	AMR	AMR	KANAMYCIN	BLASTX	268	268	100.00	99.63	268	WP_003113011.1	aminoglycoside O-phosphotransferase APH(3')-IIb
B	PSAE_0321_00234	PSAE.0321.00234.0001	4531204	4531608	-	fosA	FosA family fosfomycin resistance glutathione transferase	FOSFOMYCIN	core	AMR	AMR	FOSFOMYCIN	EXACTX	135	135	100.00	100.00	135	WP_003082280.1	FosA family fosfomycin resistance glutathione transferase
B	PSAE_0321_00234	PSAE.0321.00234.0001	5030401	5031036	+	catB7	type B-4 chloramphenicol O-acetyltransferase CatB7	PHENICOL	core	AMR	AMR	CHLORAMPHENICOL	BLASTX	212	212	100.00	98.11	212	WP_003112709.1	type B-4 chloramphenicol O-acetyltransferase CatB7
B	PSAE_0321_00234	PSAE.0321.00234.0001	5400904	5401098	+	crpP	ciprofloxacin resistance protein CrpP	FLUOROQUINOLONE	core	AMR	AMR	FLUOROQUINOLONE	BLASTX	65	65	100.00	98.46	65	WP_033179079.1	ciprofloxacin resistance protein CrpP
B	PSAE_0321_00234	PSAE.0321.00234.0001	6606773	6607558	+	blaOXA-488	OXA-50 family oxacillin-hydrolyzing class D beta-lactamase OXA-488	BETA-LACTAM	core	AMR	AMR	BETA-LACTAM	ALLELEX	262	262	100.00	100.00	262	WP_003097028.1	OXA-50 family oxacillin-hydrolyzing class D beta-lactamase OXA-488
A	PSAE_0321_00235	PSAE.0321.00235.0001	919903	920706	+	aph(3')-IIb	aminoglycoside O-phosphotransferase APH(3')-IIb	AMINOGLYCOSIDE	core	AMR	AMR	KANAMYCIN	BLASTX	268	268	100.00	99.25	268	WP_003113011.1	aminoglycoside O-phosphotransferase APH(3')-IIb
A	PSAE_0321_00235	PSAE.0321.00235.0001	4381623	4382027	-	fosA	FosA family fosfomycin resistance glutathione transferase	FOSFOMYCIN	core	AMR	AMR	FOSFOMYCIN	EXACTX	135	135	100.00	100.00	135	WP_003082280.1	FosA family fosfomycin resistance glutathione transferase
A	PSAE_0321_00235	PSAE.0321.00235.0001	4807023	4807658	+	catB7	type B-4 chloramphenicol O-acetyltransferase CatB7	PHENICOL	core	AMR	AMR	CHLORAMPHENICOL	BLASTX	212	212	100.00	98.58	212	WP_003112709.1	type B-4 chloramphenicol O-acetyltransferase CatB7
A	PSAE_0321_00235	PSAE.0321.00235.0001	6291032	6291817	+	blaOXA-486	OXA-50 family oxacillin-hydrolyzing class D beta-lactamase OXA-486	BETA-LACTAM	core	AMR	AMR	BETA-LACTAM	ALLELEX	262	262	100.00	100.00	262	WP_003161965.1	OXA-50 family oxacillin-hydrolyzing class D beta-lactamase OXA-486
A	PSAE_0321_00235	PSAE.0321.00235.0001	933055	934245	-	blaPDC-8	class C beta-lactamase PDC-8	BETA-LACTAM	core	AMR	AMR	CEPHALOSPORIN	ALLELEX	397	397	100.00	100.00	397	WP_003118203.1	class C beta-lactamase PDC-8
A	PSAE_0321_00236	PSAE.0321.00236.0001	1779910	1780713	-	aph(3')-IIb	aminoglycoside O-phosphotransferase APH(3')-IIb	AMINOGLYCOSIDE	core	AMR	AMR	KANAMYCIN	BLASTX	268	268	100.00	99.63	268	WP_003113011.1	aminoglycoside O-phosphotransferase APH(3')-IIb
A	PSAE_0321_00236	PSAE.0321.00236.0001	2898154	2898939	-	blaOXA-486	OXA-50 family oxacillin-hydrolyzing class D beta-lactamase OXA-486	BETA-LACTAM	core	AMR	AMR	BETA-LACTAM	ALLELEX	262	262	100.00	100.00	262	WP_003161965.1	OXA-50 family oxacillin-hydrolyzing class D beta-lactamase OXA-486
A	PSAE_0321_00236	PSAE.0321.00236.0001	4176256	4176450	-	crpP	ciprofloxacin resistance protein CrpP	FLUOROQUINOLONE	core	AMR	AMR	FLUOROQUINOLONE	BLASTX	65	65	100.00	96.92	65	WP_033179079.1	ciprofloxacin resistance protein CrpP
A	PSAE_0321_00236	PSAE.0321.00236.0001	4545701	4546336	-	catB7	type B-4 chloramphenicol O-acetyltransferase CatB7	PHENICOL	core	AMR	AMR	CHLORAMPHENICOL	EXACTX	212	212	100.00	100.00	212	WP_003112709.1	type B-4 chloramphenicol O-acetyltransferase CatB7
A	PSAE_0321_00236	PSAE.0321.00236.0001	5357837	5358241	+	fosA	FosA family fosfomycin resistance glutathione transferase	FOSFOMYCIN	core	AMR	AMR	FOSFOMYCIN	EXACTX	135	135	100.00	100.00	135	WP_003082280.1	FosA family fosfomycin resistance glutathione transferase
A	PSAE_0321_00236	PSAE.0321.00236.0001	1766358	1767548	+	blaPDC-3	class C extended-spectrum beta-lactamase PDC-3	BETA-LACTAM	core	AMR	AMR	CEPHALOSPORIN	ALLELEX	397	397	100.00	100.00	397	WP_003121934.1	class C extended-spectrum beta-lactamase PDC-3
A	PSAE_0321_00237	PSAE.0321.00237.0001	885166	885969	+	aph(3')-IIb	aminoglycoside O-phosphotransferase APH(3')-IIb	AMINOGLYCOSIDE	core	AMR	AMR	KANAMYCIN	BLASTX	268	268	100.00	99.63	268	WP_003113011.1	aminoglycoside O-phosphotransferase APH(3')-IIb
A	PSAE_0321_00237	PSAE.0321.00237.0001	4337882	4338286	-	fosA	FosA family fosfomycin resistance glutathione transferase	FOSFOMYCIN	core	AMR	AMR	FOSFOMYCIN	EXACTX	135	135	100.00	100.00	135	WP_003082280.1	FosA family fosfomycin resistance glutathione transferase
A	PSAE_0321_00237	PSAE.0321.00237.0001	4776902	4777537	+	catB7	type B-4 chloramphenicol O-acetyltransferase CatB7	PHENICOL	core	AMR	AMR	CHLORAMPHENICOL	BLASTX	212	212	100.00	99.53	212	WP_003112709.1	type B-4 chloramphenicol O-acetyltransferase CatB7
A	PSAE_0321_00237	PSAE.0321.00237.0001	6276124	6276909	+	blaOXA	OXA-50 family oxacillin-hydrolyzing class D beta-lactamase	BETA-LACTAM	core	AMR	AMR	BETA-LACTAM	BLASTX	262	262	100.00	99.24	262	WP_014603442.1	OXA-50 family oxacillin-hydrolyzing class D beta-lactamase OXA-851
A	PSAE_0321_00237	PSAE.0321.00237.0001	898331	899521	-	blaPDC-5	class C extended-spectrum beta-lactamase PDC-5	BETA-LACTAM	core	AMR	AMR	CEPHALOSPORIN	ALLELEX	397	397	100.00	100.00	397	WP_003119095.1	class C extended-spectrum beta-lactamase PDC-5
A	PSAE_0321_00238	PSAE.0321.00238.0002	815162	815797	-	catB7	type B-4 chloramphenicol O-acetyltransferase CatB7	PHENICOL	core	AMR	AMR	CHLORAMPHENICOL	BLASTX	212	212	100.00	99.06	212	WP_003112709.1	type B-4 chloramphenicol O-acetyltransferase CatB7
A	PSAE_0321_00238	PSAE.0321.00238.0002	1295325	1295729	+	fosA	FosA family fosfomycin resistance glutathione transferase	FOSFOMYCIN	core	AMR	AMR	FOSFOMYCIN	EXACTX	135	135	100.00	100.00	135	WP_003082280.1	FosA family fosfomycin resistance glutathione transferase
A	PSAE_0321_00238	PSAE.0321.00238.0002	2973256	2974083	-	blaSPM-1	subclass B1 metallo-beta-lactamase SPM-1	BETA-LACTAM	core	AMR	AMR	CARBAPENEM	ALLELEX	276	276	100.00	100.00	276	WP_063864747.1	subclass B1 metallo-beta-lactamase SPM-1
A	PSAE_0321_00238	PSAE.0321.00238.0002	3165157	3166329	-	cmx	chloramphenicol efflux MFS transporter Cmx	PHENICOL	core	AMR	AMR	CHLORAMPHENICOL	EXACTX	391	391	100.00	100.00	391	WP_005297378.1	chloramphenicol efflux MFS transporter Cmx
A	PSAE_0321_00238	PSAE.0321.00238.0002	3166516	3167340	-	sul1	sulfonamide-resistant dihydropteroate synthase Sul1	SULFONAMIDE	core	AMR	AMR	SULFONAMIDE	BLASTX	275	275	100.00	99.64	275	WP_063855066.1	sulfonamide-resistant dihydropteroate synthase Sul1
A	PSAE_0321_00238	PSAE.0321.00238.0002	3172344	3173084	+	rmtD1	16S rRNA (guanine(1405)-N(7))-methyltransferase RmtD1	AMINOGLYCOSIDE	core	AMR	AMR	AMINOGLYCOSIDE	ALLELEX	247	247	100.00	100.00	247	WP_019726361.1	16S rRNA (guanine(1405)-N(7))-methyltransferase RmtD1
A	PSAE_0321_00238	PSAE.0321.00238.0002	3175320	3176198	-	sul1	sulfonamide-resistant dihydropteroate synthase Sul1	SULFONAMIDE	core	AMR	AMR	SULFONAMIDE	EXACTX	293	293	100.00	100.00	293	WP_019727244.1	sulfonamide-resistant dihydropteroate synthase Sul1
A	PSAE_0321_00238	PSAE.0321.00238.0002	3176244	3176537	-	qacE	quaternary ammonium compound efflux SMR transporter QacE	QUATERNARY AMMONIUM	core	STRESS	BIOCIDE	QUATERNARY AMMONIUM	PARTIALX	98	115	85.22	100.00	98	WP_000679427.1	quaternary ammonium compound efflux SMR transporter QacE delta 1
A	PSAE_0321_00238	PSAE.0321.00238.0002	3178079	3178873	-	aadA7	ANT(3'')-Ia family aminoglycoside nucleotidyltransferase AadA7	AMINOGLYCOSIDE	core	AMR	AMR	STREPTOMYCIN	EXACTX	265	265	100.00	100.00	265	WP_010794258.1	ANT(3'')-Ia family aminoglycoside nucleotidyltransferase AadA7
A	PSAE_0321_00238	PSAE.0321.00238.0002	3178938	3179735	-	blaOXA-56	OXA-10 family oxacillin-hydrolyzing class D beta-lactamase OXA-56	BETA-LACTAM	core	AMR	AMR	BETA-LACTAM	ALLELEX	266	266	100.00	100.00	266	WP_063864264.1	OXA-10 family oxacillin-hydrolyzing class D beta-lactamase OXA-56
A	PSAE_0321_00238	PSAE.0321.00238.0002	3179819	3180370	-	aac(6')-Ib'	aminoglycoside N-acetyltransferase AAC(6')-Ib'	AMINOGLYCOSIDE	core	AMR	AMR	GENTAMICIN	EXACTX	184	184	100.00	100.00	184	WP_014454105.1	aminoglycoside N-acetyltransferase AAC(6')-Ib'
A	PSAE_0321_00238	PSAE.0321.00238.0002	3911859	3914627	-	gyrA_T83I	Pseudomonas aeruginosa quinolone resistant GyrA	QUINOLONE	core	AMR	POINT	QUINOLONE	POINTX	923	923	100.00	99.89	923	WP_003091448.1	DNA gyrase subunit A GyrA
A	PSAE_0321_00238	PSAE.0321.00238.0002	5019619	5020422	-	aph(3')-IIb	aminoglycoside O-phosphotransferase APH(3')-IIb	AMINOGLYCOSIDE	core	AMR	AMR	KANAMYCIN	EXACTX	268	268	100.00	100.00	268	WP_003113011.1	aminoglycoside O-phosphotransferase APH(3')-IIb
A	PSAE_0321_00238	PSAE.0321.00238.0002	5515795	5515989	+	crpP	ciprofloxacin resistance protein CrpP	FLUOROQUINOLONE	core	AMR	AMR	FLUOROQUINOLONE	BLASTX	65	65	100.00	98.46	65	WP_033179079.1	ciprofloxacin resistance protein CrpP
A	PSAE_0321_00238	PSAE.0321.00238.0002	6087703	6089964	-	parC_S87L	Pseudomonas aeruginosa quinolone resistant ParC	QUINOLONE	core	AMR	POINT	QUINOLONE	POINTX	754	754	100.00	99.73	754	WP_003095687.1	DNA topoisomerase IV subunit A ParC
A	PSAE_0321_00238	PSAE.0321.00238.0002	6731100	6731885	+	blaOXA-494	OXA-50 family oxacillin-hydrolyzing class D beta-lactamase OXA-494	BETA-LACTAM	core	AMR	AMR	BETA-LACTAM	ALLELEX	262	262	100.00	100.00	262	WP_003118452.1	OXA-50 family oxacillin-hydrolyzing class D beta-lactamase OXA-494
A	PSAE_0321_00238	PSAE.0321.00238.0002	5006067	5007257	+	blaPDC-5	class C extended-spectrum beta-lactamase PDC-5	BETA-LACTAM	core	AMR	AMR	CEPHALOSPORIN	ALLELEX	397	397	100.00	100.00	397	WP_003119095.1	class C extended-spectrum beta-lactamase PDC-5
A	PSAE_0321_00239	PSAE.0321.00239.0001	4124384	4125574	-	blaPDC-1	cephalosporin-hydrolyzing class C beta-lactamase PDC-1	BETA-LACTAM	core	AMR	AMR	CEPHALOSPORIN	ALLELEX	397	397	100.00	100.00	397	WP_003101289.1	cephalosporin-hydrolyzing class C beta-lactamase PDC-1
A	PSAE_0321_00239	PSAE.0321.00239.0001	1177620	1178024	-	fosA	FosA family fosfomycin resistance glutathione transferase	FOSFOMYCIN	core	AMR	AMR	FOSFOMYCIN	INTERNAL_STOP	135	135	100.00	98.52	135	WP_003082280.1	FosA family fosfomycin resistance glutathione transferase
A	PSAE_0321_00239	PSAE.0321.00239.0001	1653508	1654143	+	catB7	type B-4 chloramphenicol O-acetyltransferase CatB7	PHENICOL	core	AMR	AMR	CHLORAMPHENICOL	BLASTX	212	212	100.00	99.53	212	WP_003112709.1	type B-4 chloramphenicol O-acetyltransferase CatB7
A	PSAE_0321_00239	PSAE.0321.00239.0001	3149116	3149901	+	blaOXA-50	oxacillin-hydrolyzing class D beta-lactamase OXA-50	BETA-LACTAM	core	AMR	AMR	BETA-LACTAM	ALLELEX	262	262	100.00	100.00	262	WP_003099707.1	oxacillin-hydrolyzing class D beta-lactamase OXA-50
A	PSAE_0321_00239	PSAE.0321.00239.0001	4111233	4112036	+	aph(3')-IIb	aminoglycoside O-phosphotransferase APH(3')-IIb	AMINOGLYCOSIDE	core	AMR	AMR	KANAMYCIN	BLASTX	268	268	100.00	99.63	268	WP_003113011.1	aminoglycoside O-phosphotransferase APH(3')-IIb
A	PSAE_0321_00239	PSAE.0321.00239.0002	55803	56354	+	aac(6')-Ib4	aminoglycoside N-acetyltransferase AAC(6')-Ib4	AMINOGLYCOSIDE	core	AMR	AMR	GENTAMICIN	ALLELEX	184	184	100.00	100.00	184	WP_003159191.1	aminoglycoside N-acetyltransferase AAC(6')-Ib4
A	PSAE_0321_00239	PSAE.0321.00239.0002	56435	57169	+	blaIMP-45	subclass B1 metallo-beta-lactamase IMP-45	BETA-LACTAM	core	AMR	AMR	CARBAPENEM	ALLELEX	245	245	100.00	100.00	245	WP_063860608.1	subclass B1 metallo-beta-lactamase IMP-45
A	PSAE_0321_00239	PSAE.0321.00239.0002	58658	59287	+	catB3	type B-3 chloramphenicol O-acetyltransferase CatB3	PHENICOL	core	AMR	AMR	CHLORAMPHENICOL	EXACTX	210	210	100.00	100.00	210	WP_000186237.1	type B-3 chloramphenicol O-acetyltransferase CatB3
A	PSAE_0321_00239	PSAE.0321.00239.0002	59447	59791	+	qacEdelta1	quaternary ammonium compound efflux SMR transporter QacE delta 1	QUATERNARY AMMONIUM	core	STRESS	BIOCIDE	QUATERNARY AMMONIUM	ALLELEX	115	115	100.00	100.00	115	WP_000679427.1	quaternary ammonium compound efflux SMR transporter QacE delta 1
A	PSAE_0321_00239	PSAE.0321.00239.0002	59788	60624	+	sul1	sulfonamide-resistant dihydropteroate synthase Sul1	SULFONAMIDE	core	AMR	AMR	SULFONAMIDE	EXACTX	279	279	100.00	100.00	279	WP_000259031.1	sulfonamide-resistant dihydropteroate synthase Sul1
A	PSAE_0321_00239	PSAE.0321.00239.0002	63939	64592	+	qnrVC6	quinolone resistance pentapeptide repeat protein QnrVC6	QUINOLONE	core	AMR	AMR	QUINOLONE	ALLELEX	218	218	100.00	100.00	218	WP_032495607.1	quinolone resistance pentapeptide repeat protein QnrVC6
A	PSAE_0321_00239	PSAE.0321.00239.0002	69819	70589	+	armA	ArmA family 16S rRNA (guanine(1405)-N(7))-methyltransferase	AMINOGLYCOSIDE	core	AMR	AMR	GENTAMICIN	EXACTX	257	257	100.00	100.00	257	WP_000359986.1	ArmA family 16S rRNA (guanine(1405)-N(7))-methyltransferase
A	PSAE_0321_00239	PSAE.0321.00239.0002	73085	74368	+	msr(E)	ABC-F type ribosomal protection protein Msr(E)	MACROLIDE	core	AMR	AMR	MACROLIDE	PARTIALX	428	491	87.17	99.77	428	WP_000052512.1	ABC-F type ribosomal protection protein Msr(E)
A	PSAE_0321_00239	PSAE.0321.00239.0002	74427	75308	+	mph(E)	Mph(E) family macrolide 2'-phosphotransferase	MACROLIDE	core	AMR	AMR	MACROLIDE	EXACTX	294	294	100.00	100.00	294	WP_000155092.1	Mph(E) family macrolide 2'-phosphotransferase
A	PSAE_0321_00239	PSAE.0321.00239.0002	78056	78868	+	aph(3')-Ia	aminoglycoside O-phosphotransferase APH(3')-Ia	AMINOGLYCOSIDE	core	AMR	AMR	KANAMYCIN	EXACTX	271	271	100.00	100.00	271	WP_000018326.1	aminoglycoside O-phosphotransferase APH(3')-Ia
A	PSAE_0321_00239	PSAE.0321.00239.0002	96881	97729	-	sul1	sulfonamide-resistant dihydropteroate synthase Sul1	SULFONAMIDE	core	AMR	AMR	SULFONAMIDE	EXACTX	283	283	100.00	100.00	283	WP_000946487.1	sulfonamide-resistant dihydropteroate synthase Sul1
A	PSAE_0321_00239	PSAE.0321.00239.0002	101962	103122	+	tmexC	multidrug efflux RND transporter periplasmic adaptor subunit TMexC	TETRACYCLINE	core	AMR	AMR	TIGECYCLINE	BLASTX	387	387	100.00	99.74	387	WP_034039546.1	multidrug efflux RND transporter periplasmic adaptor subunit TMexC3
A	PSAE_0321_00239	PSAE.0321.00239.0002	103141	106272	+	tmexD3	multidrug efflux RND transporter permease subunit TMexD3	TETRACYCLINE	core	AMR	AMR	TIGECYCLINE	ALLELEX	1044	1044	100.00	100.00	1044	WP_034065037.1	multidrug efflux RND transporter permease subunit TMexD3
A	PSAE_0321_00239	PSAE.0321.00239.0002	106280	107710	+	toprJ1	multidrug efflux transporter outer membrane subunit TOprJ1	TETRACYCLINE	core	AMR	AMR	TIGECYCLINE	ALLELEX	477	477	100.00	100.00	477	WP_003152694.1	multidrug efflux transporter outer membrane subunit TOprJ1
A	PSAE_0321_00239	PSAE.0321.00239.0002	57690	58517	+	blaOXA-1	oxacillin-hydrolyzing class D beta-lactamase OXA-1	BETA-LACTAM	core	AMR	AMR	CEPHALOSPORIN	ALLELEX	276	276	100.00	100.00	276	WP_001334766.1	oxacillin-hydrolyzing class D beta-lactamase OXA-1
B	PSAE_0321_00240	PSAE.0321.00240.0001	3512412	3513602	+	blaPDC-36	class C beta-lactamase PDC-36	BETA-LACTAM	core	AMR	AMR	CEPHALOSPORIN	ALLELEX	397	397	100.00	100.00	397	WP_023100808.1	class C beta-lactamase PDC-36
B	PSAE_0321_00240	PSAE.0321.00240.0001	3525867	3526670	-	aph(3')-IIb	aminoglycoside O-phosphotransferase APH(3')-IIb	AMINOGLYCOSIDE	core	AMR	AMR	KANAMYCIN	BLASTX	268	268	100.00	99.63	268	WP_003113011.1	aminoglycoside O-phosphotransferase APH(3')-IIb
B	PSAE_0321_00240	PSAE.0321.00240.0001	4509697	4510101	-	fosA	FosA family fosfomycin resistance glutathione transferase	FOSFOMYCIN	core	AMR	AMR	FOSFOMYCIN	EXACTX	135	135	100.00	100.00	135	WP_003082280.1	FosA family fosfomycin resistance glutathione transferase
B	PSAE_0321_00240	PSAE.0321.00240.0001	4981808	4982443	+	catB7	type B-4 chloramphenicol O-acetyltransferase CatB7	PHENICOL	core	AMR	AMR	CHLORAMPHENICOL	BLASTX	212	212	100.00	98.11	212	WP_003112709.1	type B-4 chloramphenicol O-acetyltransferase CatB7
B	PSAE_0321_00240	PSAE.0321.00240.0001	5384967	5385161	+	crpP	ciprofloxacin resistance protein CrpP	FLUOROQUINOLONE	core	AMR	AMR	FLUOROQUINOLONE	BLASTX	65	65	100.00	98.46	65	WP_033179079.1	ciprofloxacin resistance protein CrpP
B	PSAE_0321_00240	PSAE.0321.00240.0001	6584334	6585119	+	blaOXA-395	OXA-50 family oxacillin-hydrolyzing class D beta-lactamase OXA-395	BETA-LACTAM	core	AMR	AMR	BETA-LACTAM	ALLELEX	262	262	100.00	100.00	262	WP_015649877.1	OXA-50 family oxacillin-hydrolyzing class D beta-lactamase OXA-395
A	PSAE_0321_00241	PSAE.0321.00241.0001	943484	944287	+	aph(3')-IIb	aminoglycoside O-phosphotransferase APH(3')-IIb	AMINOGLYCOSIDE	core	AMR	AMR	KANAMYCIN	EXACTX	268	268	100.00	100.00	268	WP_003113011.1	aminoglycoside O-phosphotransferase APH(3')-IIb
A	PSAE_0321_00241	PSAE.0321.00241.0001	1968564	1971332	+	gyrA_T83I	Pseudomonas aeruginosa quinolone resistant GyrA	QUINOLONE	core	AMR	POINT	QUINOLONE	POINTX	923	923	100.00	99.89	923	WP_003091448.1	DNA gyrase subunit A GyrA
A	PSAE_0321_00241	PSAE.0321.00241.0001	2702823	2703374	+	aac(6')-Ib'	aminoglycoside N-acetyltransferase AAC(6')-Ib'	AMINOGLYCOSIDE	core	AMR	AMR	GENTAMICIN	EXACTX	184	184	100.00	100.00	184	WP_014454105.1	aminoglycoside N-acetyltransferase AAC(6')-Ib'
A	PSAE_0321_00241	PSAE.0321.00241.0001	2703458	2704255	+	blaOXA-56	OXA-10 family oxacillin-hydrolyzing class D beta-lactamase OXA-56	BETA-LACTAM	core	AMR	AMR	BETA-LACTAM	ALLELEX	266	266	100.00	100.00	266	WP_063864264.1	OXA-10 family oxacillin-hydrolyzing class D beta-lactamase OXA-56
A	PSAE_0321_00241	PSAE.0321.00241.0001	2704320	2705114	+	aadA7	ANT(3'')-Ia family aminoglycoside nucleotidyltransferase AadA7	AMINOGLYCOSIDE	core	AMR	AMR	STREPTOMYCIN	EXACTX	265	265	100.00	100.00	265	WP_010794258.1	ANT(3'')-Ia family aminoglycoside nucleotidyltransferase AadA7
A	PSAE_0321_00241	PSAE.0321.00241.0001	2706656	2707000	+	qacEdelta1	quaternary ammonium compound efflux SMR transporter QacE delta 1	QUATERNARY AMMONIUM	core	STRESS	BIOCIDE	QUATERNARY AMMONIUM	ALLELEX	115	115	100.00	100.00	115	WP_000679427.1	quaternary ammonium compound efflux SMR transporter QacE delta 1
A	PSAE_0321_00241	PSAE.0321.00241.0001	2706997	2707875	+	sul1	sulfonamide-resistant dihydropteroate synthase Sul1	SULFONAMIDE	core	AMR	AMR	SULFONAMIDE	EXACTX	293	293	100.00	100.00	293	WP_019727244.1	sulfonamide-resistant dihydropteroate synthase Sul1
A	PSAE_0321_00241	PSAE.0321.00241.0001	2710084	2710920	+	sul1	sulfonamide-resistant dihydropteroate synthase Sul1	SULFONAMIDE	core	AMR	AMR	SULFONAMIDE	EXACTX	279	279	100.00	100.00	279	WP_000259031.1	sulfonamide-resistant dihydropteroate synthase Sul1
A	PSAE_0321_00241	PSAE.0321.00241.0001	2712061	2713233	-	cmx	chloramphenicol efflux MFS transporter Cmx	PHENICOL	core	AMR	AMR	CHLORAMPHENICOL	EXACTX	391	391	100.00	100.00	391	WP_005297378.1	chloramphenicol efflux MFS transporter Cmx
A	PSAE_0321_00241	PSAE.0321.00241.0001	2953235	2954062	+	blaSPM-1	subclass B1 metallo-beta-lactamase SPM-1	BETA-LACTAM	core	AMR	AMR	CARBAPENEM	ALLELEX	276	276	100.00	100.00	276	WP_063864747.1	subclass B1 metallo-beta-lactamase SPM-1
A	PSAE_0321_00241	PSAE.0321.00241.0001	4662913	4663317	-	fosA	FosA family fosfomycin resistance glutathione transferase	FOSFOMYCIN	core	AMR	AMR	FOSFOMYCIN	EXACTX	135	135	100.00	100.00	135	WP_003082280.1	FosA family fosfomycin resistance glutathione transferase
A	PSAE_0321_00241	PSAE.0321.00241.0001	5284432	5285067	+	catB7	type B-4 chloramphenicol O-acetyltransferase CatB7	PHENICOL	core	AMR	AMR	CHLORAMPHENICOL	BLASTX	212	212	100.00	99.06	212	WP_003112709.1	type B-4 chloramphenicol O-acetyltransferase CatB7
A	PSAE_0321_00241	PSAE.0321.00241.0001	5652451	5652645	+	crpP	ciprofloxacin resistance protein CrpP	FLUOROQUINOLONE	core	AMR	AMR	FLUOROQUINOLONE	BLASTX	65	65	100.00	98.46	65	WP_033179079.1	ciprofloxacin resistance protein CrpP
A	PSAE_0321_00241	PSAE.0321.00241.0001	6263704	6265965	-	parC_S87L	Pseudomonas aeruginosa quinolone resistant ParC	QUINOLONE	core	AMR	POINT	QUINOLONE	POINTX	754	754	100.00	99.73	754	WP_003095687.1	DNA topoisomerase IV subunit A ParC
A	PSAE_0321_00241	PSAE.0321.00241.0001	6948287	6949072	+	blaOXA-494	OXA-50 family oxacillin-hydrolyzing class D beta-lactamase OXA-494	BETA-LACTAM	core	AMR	AMR	BETA-LACTAM	ALLELEX	262	262	100.00	100.00	262	WP_003118452.1	OXA-50 family oxacillin-hydrolyzing class D beta-lactamase OXA-494
A	PSAE_0321_00241	PSAE.0321.00241.0001	956649	957839	-	blaPDC-5	class C extended-spectrum beta-lactamase PDC-5	BETA-LACTAM	core	AMR	AMR	CEPHALOSPORIN	ALLELEX	397	397	100.00	100.00	397	WP_003119095.1	class C extended-spectrum beta-lactamase PDC-5
B	PSAE_0321_00242	PSAE.0321.00242.0001	936898	938088	-	blaPDC-35	class C beta-lactamase PDC-35	BETA-LACTAM	core	AMR	AMR	CEPHALOSPORIN	ALLELEX	397	397	100.00	100.00	397	WP_003093423.1	class C beta-lactamase PDC-35
B	PSAE_0321_00242	PSAE.0321.00242.0001	923733	924536	+	aph(3')-IIb	aminoglycoside O-phosphotransferase APH(3')-IIb	AMINOGLYCOSIDE	core	AMR	AMR	KANAMYCIN	BLASTX	268	268	100.00	99.63	268	WP_003113011.1	aminoglycoside O-phosphotransferase APH(3')-IIb
B	PSAE_0321_00242	PSAE.0321.00242.0001	1981562	1984330	+	gyrA_T83I	Pseudomonas aeruginosa quinolone resistant GyrA	QUINOLONE	core	AMR	POINT	QUINOLONE	POINTX	923	923	100.00	99.89	923	WP_003091448.1	DNA gyrase subunit A GyrA
B	PSAE_0321_00242	PSAE.0321.00242.0001	2523643	2524479	-	sul1	sulfonamide-resistant dihydropteroate synthase Sul1	SULFONAMIDE	core	AMR	AMR	SULFONAMIDE	EXACTX	279	279	100.00	100.00	279	WP_000259031.1	sulfonamide-resistant dihydropteroate synthase Sul1
B	PSAE_0321_00242	PSAE.0321.00242.0001	2524476	2524820	-	qacEdelta1	quaternary ammonium compound efflux SMR transporter QacE delta 1	QUATERNARY AMMONIUM	core	STRESS	BIOCIDE	QUATERNARY AMMONIUM	ALLELEX	115	115	100.00	100.00	115	WP_000679427.1	quaternary ammonium compound efflux SMR transporter QacE delta 1
B	PSAE_0321_00242	PSAE.0321.00242.0001	2525260	2526102	-	aadA6	ANT(3'')-Ia family aminoglycoside nucleotidyltransferase AadA6	AMINOGLYCOSIDE	core	AMR	AMR	STREPTOMYCIN	EXACTX	281	281	100.00	100.00	281	WP_022675713.1	ANT(3'')-Ia family aminoglycoside nucleotidyltransferase AadA6
B	PSAE_0321_00242	PSAE.0321.00242.0001	2526237	2526692	-	aac(6')-Il	aminoglycoside N-acetyltransferase AAC(6')-Il	AMINOGLYCOSIDE	core	AMR	AMR	AMIKACIN/KANAMYCIN/TOBRAMYCIN	EXACTX	152	152	100.00	100.00	152	WP_013263788.1	aminoglycoside N-acetyltransferase AAC(6')-Il
B	PSAE_0321_00242	PSAE.0321.00242.0001	2527324	2528148	-	blaOXA-2	oxacillin-hydrolyzing class D beta-lactamase OXA-2	BETA-LACTAM	core	AMR	AMR	BETA-LACTAM	ALLELEX	275	275	100.00	100.00	275	WP_001007673.1	oxacillin-hydrolyzing class D beta-lactamase OXA-2
B	PSAE_0321_00242	PSAE.0321.00242.0001	2528233	2528784	-	aacA8	aminoglycoside 6'-N-acetyltransferase AacA8	AMINOGLYCOSIDE	core	AMR	AMR	AMINOGLYCOSIDE	EXACTX	184	184	100.00	100.00	184	WP_051449075.1	aminoglycoside 6'-N-acetyltransferase AacA8
B	PSAE_0321_00242	PSAE.0321.00242.0001	2553997	2554839	+	aadA11	ANT(3'')-Ia family aminoglycoside nucleotidyltransferase AadA11	AMINOGLYCOSIDE	core	AMR	AMR	STREPTOMYCIN	BLASTX	281	281	100.00	98.22	281	WP_048608579.1	ANT(3'')-Ia family aminoglycoside nucleotidyltransferase AadA11
B	PSAE_0321_00242	PSAE.0321.00242.0001	2555620	2556456	+	sul1	sulfonamide-resistant dihydropteroate synthase Sul1	SULFONAMIDE	core	AMR	AMR	SULFONAMIDE	BLASTX	279	279	100.00	99.64	279	WP_000259032.1	sulfonamide-resistant dihydropteroate synthase Sul1
B	PSAE_0321_00242	PSAE.0321.00242.0001	4701285	4701689	-	fosA	FosA family fosfomycin resistance glutathione transferase	FOSFOMYCIN	core	AMR	AMR	FOSFOMYCIN	BLASTX	135	135	100.00	99.26	135	WP_003082280.1	FosA family fosfomycin resistance glutathione transferase
B	PSAE_0321_00242	PSAE.0321.00242.0001	5359639	5360169	+	ant(2'')-Ia	aminoglycoside nucleotidyltransferase ANT(2'')-Ia	AMINOGLYCOSIDE	core	AMR	AMR	GENTAMICIN/KANAMYCIN/TOBRAMYCIN	EXACTX	177	177	100.00	100.00	177	WP_032490446.1	aminoglycoside nucleotidyltransferase ANT(2'')-Ia
B	PSAE_0321_00242	PSAE.0321.00242.0001	5360718	5361554	+	sul1	sulfonamide-resistant dihydropteroate synthase Sul1	SULFONAMIDE	core	AMR	AMR	SULFONAMIDE	BLASTX	279	279	100.00	99.64	279	WP_012312004.1	sulfonamide-resistant dihydropteroate synthase Sul1
B	PSAE_0321_00242	PSAE.0321.00242.0001	5393611	5394246	+	catB7	type B-4 chloramphenicol O-acetyltransferase CatB7	PHENICOL	core	AMR	AMR	CHLORAMPHENICOL	BLASTX	212	212	100.00	98.58	212	WP_003112709.1	type B-4 chloramphenicol O-acetyltransferase CatB7
B	PSAE_0321_00242	PSAE.0321.00242.0001	6254524	6256785	-	parC_S87L	Pseudomonas aeruginosa quinolone resistant ParC	QUINOLONE	core	AMR	POINT	QUINOLONE	POINTX	754	754	100.00	99.87	754	WP_003095687.1	DNA topoisomerase IV subunit A ParC
B	PSAE_0321_00242	PSAE.0321.00242.0001	6974952	6975737	+	blaOXA-488	OXA-50 family oxacillin-hydrolyzing class D beta-lactamase OXA-488	BETA-LACTAM	core	AMR	AMR	BETA-LACTAM	ALLELEX	262	262	100.00	100.00	262	WP_003097028.1	OXA-50 family oxacillin-hydrolyzing class D beta-lactamase OXA-488
B	PSAE_0321_00242	PSAE.0321.00242.0001	938237	939124	+	ampR_D135G	Pseudomonas aeruginosa cephalosporin resistant AmpR	BETA-LACTAM	core	AMR	POINT	CEPHALOSPORIN	POINTX	296	296	100.00	99.32	296	WP_003137572.1	transcriptional regulator AmpR
A	PSAE_0321_00243	PSAE.0321.00243.0001	2948408	2949211	-	aph(3')-IIb	aminoglycoside O-phosphotransferase APH(3')-IIb	AMINOGLYCOSIDE	core	AMR	AMR	KANAMYCIN	BLASTX	268	268	100.00	99.63	268	WP_003113011.1	aminoglycoside O-phosphotransferase APH(3')-IIb
A	PSAE_0321_00243	PSAE.0321.00243.0001	3988130	3988915	-	blaOXA-396	OXA-50 family oxacillin-hydrolyzing class D beta-lactamase OXA-396	BETA-LACTAM	core	AMR	AMR	BETA-LACTAM	ALLELEX	262	262	100.00	100.00	262	WP_016852290.1	OXA-50 family oxacillin-hydrolyzing class D beta-lactamase OXA-396
A	PSAE_0321_00243	PSAE.0321.00243.0001	5103256	5103450	-	crpP	ciprofloxacin resistance protein CrpP	FLUOROQUINOLONE	core	AMR	AMR	FLUOROQUINOLONE	BLASTX	65	65	100.00	95.38	65	WP_033179079.1	ciprofloxacin resistance protein CrpP
A	PSAE_0321_00243	PSAE.0321.00243.0001	5476002	5476637	-	catB7	type B-4 chloramphenicol O-acetyltransferase CatB7	PHENICOL	core	AMR	AMR	CHLORAMPHENICOL	BLASTX	212	212	100.00	98.11	212	WP_003112709.1	type B-4 chloramphenicol O-acetyltransferase CatB7
A	PSAE_0321_00243	PSAE.0321.00243.0001	5945576	5945980	+	fosA	FosA family fosfomycin resistance glutathione transferase	FOSFOMYCIN	core	AMR	AMR	FOSFOMYCIN	INTERNAL_STOP	135	135	100.00	98.52	135	WP_003082280.1	FosA family fosfomycin resistance glutathione transferase
A	PSAE_0321_00243	PSAE.0321.00243.0001	2934856	2936046	+	blaPDC-8	class C beta-lactamase PDC-8	BETA-LACTAM	core	AMR	AMR	CEPHALOSPORIN	ALLELEX	397	397	100.00	100.00	397	WP_003118203.1	class C beta-lactamase PDC-8
A	PSAE_0321_00244	PSAE.0321.00244.0001	381829	382302	-	aac(3)-Id	aminoglycoside N-acetyltransferase AAC(3)-Id	AMINOGLYCOSIDE	core	AMR	AMR	GENTAMICIN	EXACTX	158	158	100.00	100.00	158	WP_003155734.1	aminoglycoside N-acetyltransferase AAC(3)-Id
A	PSAE_0321_00244	PSAE.0321.00244.0001	382431	382664	-	dfrB5	trimethoprim-resistant dihydrofolate reductase DfrB5	TRIMETHOPRIM	core	AMR	AMR	TRIMETHOPRIM	EXACTX	78	78	100.00	100.00	78	WP_063844482.1	trimethoprim-resistant dihydrofolate reductase DfrB5
A	PSAE_0321_00244	PSAE.0321.00244.0001	382860	383315	-	aac(6')-Il	aminoglycoside N-acetyltransferase AAC(6')-Il	AMINOGLYCOSIDE	core	AMR	AMR	AMIKACIN/KANAMYCIN/TOBRAMYCIN	EXACTX	152	152	100.00	100.00	152	WP_013263788.1	aminoglycoside N-acetyltransferase AAC(6')-Il
A	PSAE_0321_00244	PSAE.0321.00244.0001	951985	952788	+	aph(3')-IIb	aminoglycoside O-phosphotransferase APH(3')-IIb	AMINOGLYCOSIDE	core	AMR	AMR	KANAMYCIN	BLASTX	268	268	100.00	99.63	268	WP_003113011.1	aminoglycoside O-phosphotransferase APH(3')-IIb
A	PSAE_0321_00244	PSAE.0321.00244.0001	2016312	2019080	+	gyrA_T83I	Pseudomonas aeruginosa quinolone resistant GyrA	QUINOLONE	core	AMR	POINT	QUINOLONE	POINTX	923	923	100.00	99.78	923	WP_003091448.1	DNA gyrase subunit A GyrA
A	PSAE_0321_00244	PSAE.0321.00244.0001	2792492	2793328	-	sul1	sulfonamide-resistant dihydropteroate synthase Sul1	SULFONAMIDE	core	AMR	AMR	SULFONAMIDE	EXACTX	279	279	100.00	100.00	279	WP_000259031.1	sulfonamide-resistant dihydropteroate synthase Sul1
A	PSAE_0321_00244	PSAE.0321.00244.0001	2803519	2804730	+	floR2	chloramphenicol/florfenicol efflux MFS transporter FloR2	PHENICOL	core	AMR	AMR	CHLORAMPHENICOL/FLORFENICOL	EXACTX	404	404	100.00	100.00	404	WP_000214125.1	chloramphenicol/florfenicol efflux MFS transporter FloR2
A	PSAE_0321_00244	PSAE.0321.00244.0001	2805670	2806842	+	tet(G)	tetracycline efflux MFS transporter Tet(G)	TETRACYCLINE	core	AMR	AMR	TETRACYCLINE	EXACTX	391	391	100.00	100.00	391	WP_001257840.1	tetracycline efflux MFS transporter Tet(G)
A	PSAE_0321_00244	PSAE.0321.00244.0001	3161692	3162489	+	blaVIM-2	subclass B1 metallo-beta-lactamase VIM-2	BETA-LACTAM	core	AMR	AMR	CARBAPENEM	ALLELEX	266	266	100.00	100.00	266	WP_003108247.1	subclass B1 metallo-beta-lactamase VIM-2
A	PSAE_0321_00244	PSAE.0321.00244.0001	3163003	3163476	+	aac(3)-Id	aminoglycoside N-acetyltransferase AAC(3)-Id	AMINOGLYCOSIDE	core	AMR	AMR	GENTAMICIN	BLASTX	158	158	100.00	99.37	158	WP_038404949.1	aminoglycoside N-acetyltransferase AAC(3)-Id
A	PSAE_0321_00244	PSAE.0321.00244.0001	4627683	4628087	-	fosA	FosA family fosfomycin resistance glutathione transferase	FOSFOMYCIN	core	AMR	AMR	FOSFOMYCIN	BLASTX	135	135	100.00	99.26	135	WP_003082280.1	FosA family fosfomycin resistance glutathione transferase
A	PSAE_0321_00244	PSAE.0321.00244.0001	4807592	4807786	+	crpP	ciprofloxacin resistance protein CrpP	FLUOROQUINOLONE	core	AMR	AMR	FLUOROQUINOLONE	BLASTX	65	65	100.00	98.46	65	WP_033179079.1	ciprofloxacin resistance protein CrpP
A	PSAE_0321_00244	PSAE.0321.00244.0001	5178919	5179554	+	catB7	type B-4 chloramphenicol O-acetyltransferase CatB7	PHENICOL	core	AMR	AMR	CHLORAMPHENICOL	BLASTX	212	212	100.00	98.58	212	WP_003112709.1	type B-4 chloramphenicol O-acetyltransferase CatB7
A	PSAE_0321_00244	PSAE.0321.00244.0001	6025311	6027572	-	parC_S87L	Pseudomonas aeruginosa quinolone resistant ParC	QUINOLONE	core	AMR	POINT	QUINOLONE	POINTX	754	754	100.00	99.87	754	WP_003095687.1	DNA topoisomerase IV subunit A ParC
A	PSAE_0321_00244	PSAE.0321.00244.0001	6218833	6219660	+	blaOXA-4	OXA-1 family oxacillin-hydrolyzing class D beta-lactamase OXA-4	BETA-LACTAM	core	AMR	AMR	BETA-LACTAM	ALLELEX	276	276	100.00	100.00	276	WP_032491311.1	OXA-1 family oxacillin-hydrolyzing class D beta-lactamase OXA-4
A	PSAE_0321_00244	PSAE.0321.00244.0001	6219776	6220564	+	aadA2	ANT(3'')-Ia family aminoglycoside nucleotidyltransferase AadA2	AMINOGLYCOSIDE	core	AMR	AMR	STREPTOMYCIN	EXACTX	263	263	100.00	100.00	263	WP_001261740.1	ANT(3'')-Ia family aminoglycoside nucleotidyltransferase AadA2
A	PSAE_0321_00244	PSAE.0321.00244.0001	6220829	6222085	+	cmlA6	chloramphenicol efflux MFS transporter CmlA6	PHENICOL	core	AMR	AMR	CHLORAMPHENICOL	ALLELEX	419	419	100.00	100.00	419	WP_001256773.1	chloramphenicol efflux MFS transporter CmlA6
A	PSAE_0321_00244	PSAE.0321.00244.0001	6222280	6222624	+	qacEdelta1	quaternary ammonium compound efflux SMR transporter QacE delta 1	QUATERNARY AMMONIUM	core	STRESS	BIOCIDE	QUATERNARY AMMONIUM	ALLELEX	115	115	100.00	100.00	115	WP_000679427.1	quaternary ammonium compound efflux SMR transporter QacE delta 1
A	PSAE_0321_00244	PSAE.0321.00244.0001	6222621	6223148	+	sul1	sulfonamide-resistant dihydropteroate synthase Sul1	SULFONAMIDE	core	AMR	AMR	SULFONAMIDE	PARTIALX	176	275	64.00	100.00	176	WP_063855066.1	sulfonamide-resistant dihydropteroate synthase Sul1
A	PSAE_0321_00244	PSAE.0321.00244.0001	6223809	6225020	+	floR	chloramphenicol/florfenicol efflux MFS transporter FloR	PHENICOL	core	AMR	AMR	CHLORAMPHENICOL/FLORFENICOL	BLASTX	404	404	100.00	92.82	404	WP_001747811.1	chloramphenicol/florfenicol efflux MFS transporter FloR
A	PSAE_0321_00244	PSAE.0321.00244.0001	6225960	6227132	+	tet(G)	tetracycline efflux MFS transporter Tet(G)	TETRACYCLINE	core	AMR	AMR	TETRACYCLINE	BLASTX	391	393	99.49	99.74	391	WP_032488557.1	tetracycline efflux MFS transporter Tet(G)
A	PSAE_0321_00244	PSAE.0321.00244.0001	6230553	6231401	+	sul1	sulfonamide-resistant dihydropteroate synthase Sul1	SULFONAMIDE	core	AMR	AMR	SULFONAMIDE	EXACTX	283	283	100.00	100.00	283	WP_000946487.1	sulfonamide-resistant dihydropteroate synthase Sul1
A	PSAE_0321_00244	PSAE.0321.00244.0001	6757336	6758121	+	blaOXA-486	OXA-50 family oxacillin-hydrolyzing class D beta-lactamase OXA-486	BETA-LACTAM	core	AMR	AMR	BETA-LACTAM	ALLELEX	262	262	100.00	100.00	262	WP_003161965.1	OXA-50 family oxacillin-hydrolyzing class D beta-lactamase OXA-486
A	PSAE_0321_00244	PSAE.0321.00244.0001	965137	966327	-	blaPDC-3	class C extended-spectrum beta-lactamase PDC-3	BETA-LACTAM	core	AMR	AMR	CEPHALOSPORIN	ALLELEX	397	397	100.00	100.00	397	WP_003121934.1	class C extended-spectrum beta-lactamase PDC-3
A	PSAE_0321_00245	PSAE.0321.00245.0002	56385	57257	-	blaCTX-M-30	class A extended-spectrum beta-lactamase CTX-M-30	BETA-LACTAM	core	AMR	AMR	CEPHALOSPORIN	ALLELEX	291	291	100.00	100.00	291	WP_032490752.1	class A extended-spectrum beta-lactamase CTX-M-30
A	PSAE_0321_00245	PSAE.0321.00245.0001	929821	930624	+	aph(3')-IIb	aminoglycoside O-phosphotransferase APH(3')-IIb	AMINOGLYCOSIDE	core	AMR	AMR	KANAMYCIN	EXACTX	268	268	100.00	100.00	268	WP_003113011.1	aminoglycoside O-phosphotransferase APH(3')-IIb
A	PSAE_0321_00245	PSAE.0321.00245.0001	2007763	2010531	+	gyrA_T83I	Pseudomonas aeruginosa quinolone resistant GyrA	QUINOLONE	core	AMR	POINT	QUINOLONE	POINTX	923	923	100.00	99.89	923	WP_003091448.1	DNA gyrase subunit A GyrA
A	PSAE_0321_00245	PSAE.0321.00245.0001	4412417	4412821	-	fosA	FosA family fosfomycin resistance glutathione transferase	FOSFOMYCIN	core	AMR	AMR	FOSFOMYCIN	EXACTX	135	135	100.00	100.00	135	WP_003082280.1	FosA family fosfomycin resistance glutathione transferase
A	PSAE_0321_00245	PSAE.0321.00245.0001	4898192	4898827	+	catB7	type B-4 chloramphenicol O-acetyltransferase CatB7	PHENICOL	core	AMR	AMR	CHLORAMPHENICOL	BLASTX	212	212	100.00	98.11	212	WP_003112709.1	type B-4 chloramphenicol O-acetyltransferase CatB7
A	PSAE_0321_00245	PSAE.0321.00245.0001	6379136	6379921	+	blaOXA	OXA-50 family oxacillin-hydrolyzing class D beta-lactamase	BETA-LACTAM	core	AMR	AMR	BETA-LACTAM	BLASTX	262	262	100.00	99.62	262	WP_003099707.1	oxacillin-hydrolyzing class D beta-lactamase OXA-50
A	PSAE_0321_00245	PSAE.0321.00245.0002	48052	48603	+	aac(6')-Ib4	aminoglycoside N-acetyltransferase AAC(6')-Ib4	AMINOGLYCOSIDE	core	AMR	AMR	GENTAMICIN	ALLELEX	184	184	100.00	100.00	184	WP_003159191.1	aminoglycoside N-acetyltransferase AAC(6')-Ib4
A	PSAE_0321_00245	PSAE.0321.00245.0002	49648	49992	+	qacEdelta1	quaternary ammonium compound efflux SMR transporter QacE delta 1	QUATERNARY AMMONIUM	core	STRESS	BIOCIDE	QUATERNARY AMMONIUM	ALLELEX	115	115	100.00	100.00	115	WP_000679427.1	quaternary ammonium compound efflux SMR transporter QacE delta 1
A	PSAE_0321_00245	PSAE.0321.00245.0002	49989	50825	+	sul1	sulfonamide-resistant dihydropteroate synthase Sul1	SULFONAMIDE	core	AMR	AMR	SULFONAMIDE	EXACTX	279	279	100.00	100.00	279	WP_000259031.1	sulfonamide-resistant dihydropteroate synthase Sul1
A	PSAE_0321_00245	PSAE.0321.00245.0002	53880	54431	+	aac(6')-Ib	AAC(6')-Ib family aminoglycoside 6'-N-acetyltransferase	AMINOGLYCOSIDE	core	AMR	AMR	AMIKACIN/KANAMYCIN/TOBRAMYCIN	EXACTX	184	184	100.00	100.00	184	WP_063840280.1	AAC(6')-Ib family aminoglycoside 6'-N-acetyltransferase
A	PSAE_0321_00245	PSAE.0321.00245.0002	55107	55964	+	blaTEM-1	class A broad-spectrum beta-lactamase TEM-1	BETA-LACTAM	core	AMR	AMR	BETA-LACTAM	ALLELEX	286	286	100.00	100.00	286	WP_000027057.1	class A broad-spectrum beta-lactamase TEM-1
A	PSAE_0321_00245	PSAE.0321.00245.0001	942971	944161	-	blaPDC-3	class C extended-spectrum beta-lactamase PDC-3	BETA-LACTAM	core	AMR	AMR	CEPHALOSPORIN	ALLELEX	397	397	100.00	100.00	397	WP_003121934.1	class C extended-spectrum beta-lactamase PDC-3
A	PSAE_0321_00245	PSAE.0321.00245.0002	48687	49484	+	blaOXA-101	OXA-10 family class D beta-lactamase OXA-101	BETA-LACTAM	core	AMR	AMR	CEPHALOSPORIN	ALLELEX	266	266	100.00	100.00	266	WP_063860937.1	OXA-10 family class D beta-lactamase OXA-101
B	PSAE_0321_00246	PSAE.0321.00246.0001	2322754	2323614	-	blaGES-1	class A extended-spectrum beta-lactamase GES-1	BETA-LACTAM	core	AMR	AMR	CEPHALOSPORIN	ALLELEX	287	287	100.00	100.00	287	WP_013250881.1	class A extended-spectrum beta-lactamase GES-1
B	PSAE_0321_00246	PSAE.0321.00246.0002	26590	27450	-	blaGES-1	class A extended-spectrum beta-lactamase GES-1	BETA-LACTAM	core	AMR	AMR	CEPHALOSPORIN	ALLELEX	287	287	100.00	100.00	287	WP_013250881.1	class A extended-spectrum beta-lactamase GES-1
B	PSAE_0321_00246	PSAE.0321.00246.0001	6320977	6322167	+	blaPDC-19a	class C beta-lactamase PDC-19a	BETA-LACTAM	core	AMR	AMR	CEPHALOSPORIN	ALLELEX	397	397	100.00	100.00	397	WP_003132320.1	class C beta-lactamase PDC-19a
B	PSAE_0321_00246	PSAE.0321.00246.0001	171868	172653	-	blaOXA-488	OXA-50 family oxacillin-hydrolyzing class D beta-lactamase OXA-488	BETA-LACTAM	core	AMR	AMR	BETA-LACTAM	ALLELEX	262	262	100.00	100.00	262	WP_003097028.1	OXA-50 family oxacillin-hydrolyzing class D beta-lactamase OXA-488
B	PSAE_0321_00246	PSAE.0321.00246.0001	858689	860950	+	parC_S87L	Pseudomonas aeruginosa quinolone resistant ParC	QUINOLONE	core	AMR	POINT	QUINOLONE	POINTX	754	754	100.00	99.73	754	WP_003095687.1	DNA topoisomerase IV subunit A ParC
B	PSAE_0321_00246	PSAE.0321.00246.0001	1424406	1424600	-	crpP	ciprofloxacin resistance protein CrpP	FLUOROQUINOLONE	core	AMR	AMR	FLUOROQUINOLONE	BLASTX	65	65	100.00	95.38	65	WP_033179079.1	ciprofloxacin resistance protein CrpP
B	PSAE_0321_00246	PSAE.0321.00246.0001	1796087	1796722	-	catB7	type B-4 chloramphenicol O-acetyltransferase CatB7	PHENICOL	core	AMR	AMR	CHLORAMPHENICOL	BLASTX	212	212	100.00	98.11	212	WP_003112709.1	type B-4 chloramphenicol O-acetyltransferase CatB7
B	PSAE_0321_00246	PSAE.0321.00246.0001	2269174	2269578	+	fosA	FosA family fosfomycin resistance glutathione transferase	FOSFOMYCIN	core	AMR	AMR	FOSFOMYCIN	EXACTX	135	135	100.00	100.00	135	WP_003082280.1	FosA family fosfomycin resistance glutathione transferase
B	PSAE_0321_00246	PSAE.0321.00246.0001	2312683	2313213	+	ant(2'')-Ia	aminoglycoside nucleotidyltransferase ANT(2'')-Ia	AMINOGLYCOSIDE	core	AMR	AMR	GENTAMICIN/KANAMYCIN/TOBRAMYCIN	EXACTX	177	177	100.00	100.00	177	WP_000381803.1	aminoglycoside nucleotidyltransferase ANT(2'')-Ia
B	PSAE_0321_00246	PSAE.0321.00246.0001	2313275	2313730	+	aac(6')-Il	aminoglycoside N-acetyltransferase AAC(6')-Il	AMINOGLYCOSIDE	core	AMR	AMR	AMIKACIN/KANAMYCIN/TOBRAMYCIN	EXACTX	152	152	100.00	100.00	152	WP_013263788.1	aminoglycoside N-acetyltransferase AAC(6')-Il
B	PSAE_0321_00246	PSAE.0321.00246.0001	2313877	2314701	+	blaOXA-2	oxacillin-hydrolyzing class D beta-lactamase OXA-2	BETA-LACTAM	core	AMR	AMR	BETA-LACTAM	ALLELEX	275	275	100.00	100.00	275	WP_001007673.1	oxacillin-hydrolyzing class D beta-lactamase OXA-2
B	PSAE_0321_00246	PSAE.0321.00246.0001	2314741	2315529	+	aadA1	ANT(3'')-Ia family aminoglycoside nucleotidyltransferase AadA1	AMINOGLYCOSIDE	core	AMR	AMR	STREPTOMYCIN	EXACTX	263	263	100.00	100.00	263	WP_001206317.1	ANT(3'')-Ia family aminoglycoside nucleotidyltransferase AadA1
B	PSAE_0321_00246	PSAE.0321.00246.0001	2315696	2316040	+	qacEdelta1	quaternary ammonium compound efflux SMR transporter QacE delta 1	QUATERNARY AMMONIUM	core	STRESS	BIOCIDE	QUATERNARY AMMONIUM	ALLELEX	115	115	100.00	100.00	115	WP_000679427.1	quaternary ammonium compound efflux SMR transporter QacE delta 1
B	PSAE_0321_00246	PSAE.0321.00246.0001	2316037	2316873	+	sul1	sulfonamide-resistant dihydropteroate synthase Sul1	SULFONAMIDE	core	AMR	AMR	SULFONAMIDE	EXACTX	279	279	100.00	100.00	279	WP_000259032.1	sulfonamide-resistant dihydropteroate synthase Sul1
B	PSAE_0321_00246	PSAE.0321.00246.0001	2328944	2329399	-	aac(6')-Il	aminoglycoside N-acetyltransferase AAC(6')-Il	AMINOGLYCOSIDE	core	AMR	AMR	AMIKACIN/KANAMYCIN/TOBRAMYCIN	BLASTX	152	152	100.00	98.03	152	WP_071846318.1	aminoglycoside N-acetyltransferase AAC(6')-Il
B	PSAE_0321_00246	PSAE.0321.00246.0001	4425556	4425885	-	qacG2	quaternary ammonium compound efflux SMR transporter QacG2	QUATERNARY AMMONIUM	core	STRESS	BIOCIDE	QUATERNARY AMMONIUM	EXACTX	110	110	100.00	100.00	110	WP_048269931.1	quaternary ammonium compound efflux SMR transporter QacG2
B	PSAE_0321_00246	PSAE.0321.00246.0001	4426051	4426602	-	aac(6')-Ib4	aminoglycoside N-acetyltransferase AAC(6')-Ib4	AMINOGLYCOSIDE	core	AMR	AMR	GENTAMICIN	ALLELEX	184	184	100.00	100.00	184	WP_003159191.1	aminoglycoside N-acetyltransferase AAC(6')-Ib4
B	PSAE_0321_00246	PSAE.0321.00246.0001	4666044	4666880	-	sul1	sulfonamide-resistant dihydropteroate synthase Sul1	SULFONAMIDE	core	AMR	AMR	SULFONAMIDE	EXACTX	279	279	100.00	100.00	279	WP_000259031.1	sulfonamide-resistant dihydropteroate synthase Sul1
B	PSAE_0321_00246	PSAE.0321.00246.0001	4667661	4668503	-	aadA6	ANT(3'')-Ia family aminoglycoside nucleotidyltransferase AadA6	AMINOGLYCOSIDE	core	AMR	AMR	STREPTOMYCIN	EXACTX	281	281	100.00	100.00	281	WP_022675713.1	ANT(3'')-Ia family aminoglycoside nucleotidyltransferase AadA6
B	PSAE_0321_00246	PSAE.0321.00246.0001	5210433	5213201	-	gyrA_T83I	Pseudomonas aeruginosa quinolone resistant GyrA	QUINOLONE	core	AMR	POINT	QUINOLONE	POINTX	923	923	100.00	99.89	923	WP_003091448.1	DNA gyrase subunit A GyrA
B	PSAE_0321_00246	PSAE.0321.00246.0001	6334419	6335222	-	aph(3')-IIb	aminoglycoside O-phosphotransferase APH(3')-IIb	AMINOGLYCOSIDE	core	AMR	AMR	KANAMYCIN	EXACTX	268	268	100.00	100.00	268	WP_003132309.1	aminoglycoside O-phosphotransferase APH(3')-IIb
A	PSAE_0321_00247	PSAE.0321.00247.0001	546289	549057	+	gyrA_T83I	Pseudomonas aeruginosa quinolone resistant GyrA	QUINOLONE	core	AMR	POINT	QUINOLONE	POINTX	923	923	100.00	99.78	923	WP_003091448.1	DNA gyrase subunit A GyrA
A	PSAE_0321_00247	PSAE.0321.00247.0001	1368120	1368956	-	sul1	sulfonamide-resistant dihydropteroate synthase Sul1	SULFONAMIDE	core	AMR	AMR	SULFONAMIDE	EXACTX	279	279	100.00	100.00	279	WP_000259031.1	sulfonamide-resistant dihydropteroate synthase Sul1
A	PSAE_0321_00247	PSAE.0321.00247.0001	1379147	1380358	+	floR2	chloramphenicol/florfenicol efflux MFS transporter FloR2	PHENICOL	core	AMR	AMR	CHLORAMPHENICOL/FLORFENICOL	EXACTX	404	404	100.00	100.00	404	WP_000214125.1	chloramphenicol/florfenicol efflux MFS transporter FloR2
A	PSAE_0321_00247	PSAE.0321.00247.0001	1381327	1382499	+	tet(G)	tetracycline efflux MFS transporter Tet(G)	TETRACYCLINE	core	AMR	AMR	TETRACYCLINE	EXACTX	391	391	100.00	100.00	391	WP_001257840.1	tetracycline efflux MFS transporter Tet(G)
A	PSAE_0321_00247	PSAE.0321.00247.0001	3338528	3338932	-	fosA	FosA family fosfomycin resistance glutathione transferase	FOSFOMYCIN	core	AMR	AMR	FOSFOMYCIN	BLASTX	135	135	100.00	99.26	135	WP_003082280.1	FosA family fosfomycin resistance glutathione transferase
A	PSAE_0321_00247	PSAE.0321.00247.0001	3800718	3801353	+	catB7	type B-4 chloramphenicol O-acetyltransferase CatB7	PHENICOL	core	AMR	AMR	CHLORAMPHENICOL	BLASTX	212	212	100.00	98.58	212	WP_003112709.1	type B-4 chloramphenicol O-acetyltransferase CatB7
A	PSAE_0321_00247	PSAE.0321.00247.0001	4172787	4172981	+	crpP	ciprofloxacin resistance protein CrpP	FLUOROQUINOLONE	core	AMR	AMR	FLUOROQUINOLONE	BLASTX	65	65	100.00	98.46	65	WP_033179079.1	ciprofloxacin resistance protein CrpP
A	PSAE_0321_00247	PSAE.0321.00247.0001	4721609	4723870	-	parC_S87L	Pseudomonas aeruginosa quinolone resistant ParC	QUINOLONE	core	AMR	POINT	QUINOLONE	POINTX	754	754	100.00	99.87	754	WP_003095687.1	DNA topoisomerase IV subunit A ParC
A	PSAE_0321_00247	PSAE.0321.00247.0001	4901041	4901496	+	aac(6')-Il	aminoglycoside N-acetyltransferase AAC(6')-Il	AMINOGLYCOSIDE	core	AMR	AMR	AMIKACIN/KANAMYCIN/TOBRAMYCIN	EXACTX	152	152	100.00	100.00	152	WP_013263788.1	aminoglycoside N-acetyltransferase AAC(6')-Il
A	PSAE_0321_00247	PSAE.0321.00247.0001	4901652	4902449	+	blaVIM-2	subclass B1 metallo-beta-lactamase VIM-2	BETA-LACTAM	core	AMR	AMR	CARBAPENEM	ALLELEX	266	266	100.00	100.00	266	WP_003108247.1	subclass B1 metallo-beta-lactamase VIM-2
A	PSAE_0321_00247	PSAE.0321.00247.0001	4902601	4902834	+	dfrB5	trimethoprim-resistant dihydrofolate reductase DfrB5	TRIMETHOPRIM	core	AMR	AMR	TRIMETHOPRIM	EXACTX	78	78	100.00	100.00	78	WP_063844482.1	trimethoprim-resistant dihydrofolate reductase DfrB5
A	PSAE_0321_00247	PSAE.0321.00247.0001	4902963	4903436	+	aac(3)-Id	aminoglycoside N-acetyltransferase AAC(3)-Id	AMINOGLYCOSIDE	core	AMR	AMR	GENTAMICIN	EXACTX	158	158	100.00	100.00	158	WP_003155734.1	aminoglycoside N-acetyltransferase AAC(3)-Id
A	PSAE_0321_00247	PSAE.0321.00247.0001	4915165	4915992	+	blaOXA-4	OXA-1 family oxacillin-hydrolyzing class D beta-lactamase OXA-4	BETA-LACTAM	core	AMR	AMR	BETA-LACTAM	ALLELEX	276	276	100.00	100.00	276	WP_032491311.1	OXA-1 family oxacillin-hydrolyzing class D beta-lactamase OXA-4
A	PSAE_0321_00247	PSAE.0321.00247.0001	4916108	4916896	+	aadA2	ANT(3'')-Ia family aminoglycoside nucleotidyltransferase AadA2	AMINOGLYCOSIDE	core	AMR	AMR	STREPTOMYCIN	EXACTX	263	263	100.00	100.00	263	WP_001261740.1	ANT(3'')-Ia family aminoglycoside nucleotidyltransferase AadA2
A	PSAE_0321_00247	PSAE.0321.00247.0001	4917161	4918417	+	cmlA6	chloramphenicol efflux MFS transporter CmlA6	PHENICOL	core	AMR	AMR	CHLORAMPHENICOL	ALLELEX	419	419	100.00	100.00	419	WP_001256773.1	chloramphenicol efflux MFS transporter CmlA6
A	PSAE_0321_00247	PSAE.0321.00247.0001	4918612	4918956	+	qacEdelta1	quaternary ammonium compound efflux SMR transporter QacE delta 1	QUATERNARY AMMONIUM	core	STRESS	BIOCIDE	QUATERNARY AMMONIUM	ALLELEX	115	115	100.00	100.00	115	WP_000679427.1	quaternary ammonium compound efflux SMR transporter QacE delta 1
A	PSAE_0321_00247	PSAE.0321.00247.0001	4918953	4919480	+	sul1	sulfonamide-resistant dihydropteroate synthase Sul1	SULFONAMIDE	core	AMR	AMR	SULFONAMIDE	PARTIALX	176	275	64.00	100.00	176	WP_063855066.1	sulfonamide-resistant dihydropteroate synthase Sul1
A	PSAE_0321_00247	PSAE.0321.00247.0001	4920141	4921352	+	floR	chloramphenicol/florfenicol efflux MFS transporter FloR	PHENICOL	core	AMR	AMR	CHLORAMPHENICOL/FLORFENICOL	BLASTX	404	404	100.00	92.82	404	WP_001747811.1	chloramphenicol/florfenicol efflux MFS transporter FloR
A	PSAE_0321_00247	PSAE.0321.00247.0001	4922292	4923464	+	tet(G)	tetracycline efflux MFS transporter Tet(G)	TETRACYCLINE	core	AMR	AMR	TETRACYCLINE	BLASTX	391	393	99.49	99.74	391	WP_032488557.1	tetracycline efflux MFS transporter Tet(G)
A	PSAE_0321_00247	PSAE.0321.00247.0001	4926885	4927733	+	sul1	sulfonamide-resistant dihydropteroate synthase Sul1	SULFONAMIDE	core	AMR	AMR	SULFONAMIDE	EXACTX	283	283	100.00	100.00	283	WP_000946487.1	sulfonamide-resistant dihydropteroate synthase Sul1
A	PSAE_0321_00247	PSAE.0321.00247.0001	5482147	5482932	+	blaOXA-486	OXA-50 family oxacillin-hydrolyzing class D beta-lactamase OXA-486	BETA-LACTAM	core	AMR	AMR	BETA-LACTAM	ALLELEX	262	262	100.00	100.00	262	WP_003161965.1	OXA-50 family oxacillin-hydrolyzing class D beta-lactamase OXA-486
A	PSAE_0321_00247	PSAE.0321.00247.0001	5922206	5922679	-	aac(3)-Id	aminoglycoside N-acetyltransferase AAC(3)-Id	AMINOGLYCOSIDE	core	AMR	AMR	GENTAMICIN	BLASTX	158	158	100.00	99.37	158	WP_038404949.1	aminoglycoside N-acetyltransferase AAC(3)-Id
A	PSAE_0321_00247	PSAE.0321.00247.0001	6528870	6529673	+	aph(3')-IIb	aminoglycoside O-phosphotransferase APH(3')-IIb	AMINOGLYCOSIDE	core	AMR	AMR	KANAMYCIN	BLASTX	268	268	100.00	99.63	268	WP_003113011.1	aminoglycoside O-phosphotransferase APH(3')-IIb
A	PSAE_0321_00247	PSAE.0321.00247.0002	1260	2636	+	tet(K)	tetracycline efflux MFS transporter Tet(K)	TETRACYCLINE	core	AMR	AMR	TETRACYCLINE	EXACTX	459	459	100.00	100.00	459	WP_000492283.1	tetracycline efflux MFS transporter Tet(K)
A	PSAE_0321_00247	PSAE.0321.00247.0001	6542022	6543212	-	blaPDC-3	class C extended-spectrum beta-lactamase PDC-3	BETA-LACTAM	core	AMR	AMR	CEPHALOSPORIN	ALLELEX	397	397	100.00	100.00	397	WP_003121934.1	class C extended-spectrum beta-lactamase PDC-3
A	PSAE_0321_00248	PSAE.0321.00248.0002	1507727	1508131	-	fosA	FosA family fosfomycin resistance glutathione transferase	FOSFOMYCIN	core	AMR	AMR	FOSFOMYCIN	INTERNAL_STOP	135	135	100.00	98.52	135	WP_003082280.1	FosA family fosfomycin resistance glutathione transferase
A	PSAE_0321_00248	PSAE.0321.00248.0002	1681598	1681792	+	crpP	ciprofloxacin resistance protein CrpP	FLUOROQUINOLONE	core	AMR	AMR	FLUOROQUINOLONE	BLASTX	65	65	100.00	96.92	65	WP_033179079.1	ciprofloxacin resistance protein CrpP
A	PSAE_0321_00248	PSAE.0321.00248.0002	2066978	2067613	+	catB7	type B-4 chloramphenicol O-acetyltransferase CatB7	PHENICOL	core	AMR	AMR	CHLORAMPHENICOL	BLASTX	212	212	100.00	98.11	212	WP_003112709.1	type B-4 chloramphenicol O-acetyltransferase CatB7
A	PSAE_0321_00248	PSAE.0321.00248.0002	3618048	3618833	+	blaOXA-396	OXA-50 family oxacillin-hydrolyzing class D beta-lactamase OXA-396	BETA-LACTAM	core	AMR	AMR	BETA-LACTAM	ALLELEX	262	262	100.00	100.00	262	WP_016852290.1	OXA-50 family oxacillin-hydrolyzing class D beta-lactamase OXA-396
A	PSAE_0321_00248	PSAE.0321.00248.0002	4706137	4706940	+	aph(3')-IIb	aminoglycoside O-phosphotransferase APH(3')-IIb	AMINOGLYCOSIDE	core	AMR	AMR	KANAMYCIN	BLASTX	268	268	100.00	99.63	268	WP_003113011.1	aminoglycoside O-phosphotransferase APH(3')-IIb
A	PSAE_0321_00248	PSAE.0321.00248.0002	4719302	4720492	-	blaPDC-8	class C beta-lactamase PDC-8	BETA-LACTAM	core	AMR	AMR	CEPHALOSPORIN	ALLELEX	397	397	100.00	100.00	397	WP_003118203.1	class C beta-lactamase PDC-8
B	PSAE_0321_00249	PSAE.0321.00249.0001	5477415	5478605	-	blaPDC-35	class C beta-lactamase PDC-35	BETA-LACTAM	core	AMR	AMR	CEPHALOSPORIN	ALLELEX	397	397	100.00	100.00	397	WP_003093423.1	class C beta-lactamase PDC-35
B	PSAE_0321_00249	PSAE.0321.00249.0001	1981013	1981849	-	sul1	sulfonamide-resistant dihydropteroate synthase Sul1	SULFONAMIDE	core	AMR	AMR	SULFONAMIDE	EXACTX	279	279	100.00	100.00	279	WP_000259031.1	sulfonamide-resistant dihydropteroate synthase Sul1
B	PSAE_0321_00249	PSAE.0321.00249.0001	1981846	1982190	-	qacEdelta1	quaternary ammonium compound efflux SMR transporter QacE delta 1	QUATERNARY AMMONIUM	core	STRESS	BIOCIDE	QUATERNARY AMMONIUM	ALLELEX	115	115	100.00	100.00	115	WP_000679427.1	quaternary ammonium compound efflux SMR transporter QacE delta 1
B	PSAE_0321_00249	PSAE.0321.00249.0001	1982630	1983472	-	aadA6	ANT(3'')-Ia family aminoglycoside nucleotidyltransferase AadA6	AMINOGLYCOSIDE	core	AMR	AMR	STREPTOMYCIN	EXACTX	281	281	100.00	100.00	281	WP_022675713.1	ANT(3'')-Ia family aminoglycoside nucleotidyltransferase AadA6
B	PSAE_0321_00249	PSAE.0321.00249.0001	2248102	2248506	-	fosA	FosA family fosfomycin resistance glutathione transferase	FOSFOMYCIN	core	AMR	AMR	FOSFOMYCIN	BLASTX	135	135	100.00	99.26	135	WP_003082280.1	FosA family fosfomycin resistance glutathione transferase
B	PSAE_0321_00249	PSAE.0321.00249.0001	2731347	2731982	+	catB7	type B-4 chloramphenicol O-acetyltransferase CatB7	PHENICOL	core	AMR	AMR	CHLORAMPHENICOL	BLASTX	212	212	100.00	98.58	212	WP_003112709.1	type B-4 chloramphenicol O-acetyltransferase CatB7
B	PSAE_0321_00249	PSAE.0321.00249.0001	3146907	3147101	+	crpP	ciprofloxacin resistance protein CrpP	FLUOROQUINOLONE	core	AMR	AMR	FLUOROQUINOLONE	BLASTX	65	65	100.00	96.92	65	WP_033179079.1	ciprofloxacin resistance protein CrpP
B	PSAE_0321_00249	PSAE.0321.00249.0001	3765690	3767951	-	parC_S87L	Pseudomonas aeruginosa quinolone resistant ParC	QUINOLONE	core	AMR	POINT	QUINOLONE	POINTX	754	754	100.00	99.87	754	WP_003095687.1	DNA topoisomerase IV subunit A ParC
B	PSAE_0321_00249	PSAE.0321.00249.0001	4506682	4507467	+	blaOXA-488	OXA-50 family oxacillin-hydrolyzing class D beta-lactamase OXA-488	BETA-LACTAM	core	AMR	AMR	BETA-LACTAM	ALLELEX	262	262	100.00	100.00	262	WP_003097028.1	OXA-50 family oxacillin-hydrolyzing class D beta-lactamase OXA-488
B	PSAE_0321_00249	PSAE.0321.00249.0001	5464250	5465053	+	aph(3')-IIb	aminoglycoside O-phosphotransferase APH(3')-IIb	AMINOGLYCOSIDE	core	AMR	AMR	KANAMYCIN	BLASTX	268	268	100.00	99.63	268	WP_003113011.1	aminoglycoside O-phosphotransferase APH(3')-IIb
B	PSAE_0321_00249	PSAE.0321.00249.0001	6496628	6499396	+	gyrA_D87N	Pseudomonas aeruginosa quinolone resistant GyrA	QUINOLONE	core	AMR	POINT	QUINOLONE	POINTX	923	923	100.00	99.78	923	WP_003091448.1	DNA gyrase subunit A GyrA
B	PSAE_0321_00249	PSAE.0321.00249.0001	6496628	6499396	+	gyrA_T83I	Pseudomonas aeruginosa quinolone resistant GyrA	QUINOLONE	core	AMR	POINT	QUINOLONE	POINTX	923	923	100.00	99.78	923	WP_003091448.1	DNA gyrase subunit A GyrA
B	PSAE_0321_00249	PSAE.0321.00249.0002	94891	95688	+	blaVIM-2	subclass B1 metallo-beta-lactamase VIM-2	BETA-LACTAM	core	AMR	AMR	CARBAPENEM	ALLELEX	266	266	100.00	100.00	266	WP_003108247.1	subclass B1 metallo-beta-lactamase VIM-2
B	PSAE_0321_00249	PSAE.0321.00249.0002	95726	96277	+	aac(6')	aminoglycoside 6'-N-acetyltransferase	AMINOGLYCOSIDE	core	AMR	AMR	AMINOGLYCOSIDE	BLASTX	184	184	100.00	99.46	184	WP_049031504.1	aminoglycoside 6'-N-acetyltransferase
A	PSAE_0321_00250	PSAE.0321.00250.0002	55851	56255	+	fosA	FosA family fosfomycin resistance glutathione transferase	FOSFOMYCIN	core	AMR	AMR	FOSFOMYCIN	INTERNAL_STOP	135	135	100.00	98.52	135	WP_003082280.1	FosA family fosfomycin resistance glutathione transferase
A	PSAE_0321_00250	PSAE.0321.00250.0002	1346860	1347696	-	sul1	sulfonamide-resistant dihydropteroate synthase Sul1	SULFONAMIDE	core	AMR	AMR	SULFONAMIDE	EXACTX	279	279	100.00	100.00	279	WP_000259031.1	sulfonamide-resistant dihydropteroate synthase Sul1
A	PSAE_0321_00250	PSAE.0321.00250.0002	1348236	1349057	-	blaOXA-9	oxacillin-hydrolyzing class D beta-lactamase OXA-9	BETA-LACTAM	core	AMR	AMR	BETA-LACTAM	ALLELEX	274	274	100.00	100.00	274	WP_000722315.1	oxacillin-hydrolyzing class D beta-lactamase OXA-9
A	PSAE_0321_00250	PSAE.0321.00250.0002	1349218	1350444	-	cmlB	chloramphenicol efflux MFS transporter CmlB	PHENICOL	core	AMR	AMR	CHLORAMPHENICOL	EXACTX	409	409	100.00	100.00	409	WP_032492328.1	chloramphenicol efflux MFS transporter CmlB
A	PSAE_0321_00250	PSAE.0321.00250.0002	1350714	1351265	-	aac(6')-Ib3	aminoglycoside N-acetyltransferase AAC(6')-Ib3	AMINOGLYCOSIDE	core	AMR	AMR	AMIKACIN/KANAMYCIN/TOBRAMYCIN	ALLELEX	184	184	100.00	100.00	184	WP_032488579.1	aminoglycoside N-acetyltransferase AAC(6')-Ib3
A	PSAE_0321_00250	PSAE.0321.00250.0002	2658291	2661053	-	gyrA_T83I	Pseudomonas aeruginosa quinolone resistant GyrA	QUINOLONE	core	AMR	POINT	QUINOLONE	POINTX	921	923	100.00	99.13	923	WP_003091448.1	DNA gyrase subunit A GyrA
A	PSAE_0321_00250	PSAE.0321.00250.0002	3817405	3818208	-	aph(3')-IIb	aminoglycoside O-phosphotransferase APH(3')-IIb	AMINOGLYCOSIDE	core	AMR	AMR	KANAMYCIN	BLASTX	268	268	100.00	99.25	268	WP_003113011.1	aminoglycoside O-phosphotransferase APH(3')-IIb
A	PSAE_0321_00250	PSAE.0321.00250.0002	4860406	4861191	-	blaOXA-395	OXA-50 family oxacillin-hydrolyzing class D beta-lactamase OXA-395	BETA-LACTAM	core	AMR	AMR	BETA-LACTAM	ALLELEX	262	262	100.00	100.00	262	WP_015649877.1	OXA-50 family oxacillin-hydrolyzing class D beta-lactamase OXA-395
A	PSAE_0321_00250	PSAE.0321.00250.0002	5315595	5316332	+	blaIMP-1	subclass B1 metallo-beta-lactamase IMP-1	BETA-LACTAM	core	AMR	AMR	CARBAPENEM	ALLELEX	246	246	100.00	100.00	246	WP_003159548.1	subclass B1 metallo-beta-lactamase IMP-1
A	PSAE_0321_00250	PSAE.0321.00250.0002	5316485	5317063	+	aac(6')-IIc	aminoglycoside N-acetyltransferase AAC(6')-IIc	AMINOGLYCOSIDE	core	AMR	AMR	GENTAMICIN/KANAMYCIN/TOBRAMYCIN	EXACTX	193	193	100.00	100.00	193	WP_012695484.1	aminoglycoside N-acetyltransferase AAC(6')-IIc
A	PSAE_0321_00250	PSAE.0321.00250.0002	5317206	5318000	+	aadA7	ANT(3'')-Ia family aminoglycoside nucleotidyltransferase AadA7	AMINOGLYCOSIDE	core	AMR	AMR	STREPTOMYCIN	EXACTX	265	265	100.00	100.00	265	WP_010794258.1	ANT(3'')-Ia family aminoglycoside nucleotidyltransferase AadA7
A	PSAE_0321_00250	PSAE.0321.00250.0002	5319000	5319344	+	qacEdelta1	quaternary ammonium compound efflux SMR transporter QacE delta 1	QUATERNARY AMMONIUM	core	STRESS	BIOCIDE	QUATERNARY AMMONIUM	ALLELEX	115	115	100.00	100.00	115	WP_000679427.1	quaternary ammonium compound efflux SMR transporter QacE delta 1
A	PSAE_0321_00250	PSAE.0321.00250.0002	5319341	5320177	+	sul1	sulfonamide-resistant dihydropteroate synthase Sul1	SULFONAMIDE	core	AMR	AMR	SULFONAMIDE	BLASTX	279	279	100.00	99.64	279	WP_000259032.1	sulfonamide-resistant dihydropteroate synthase Sul1
A	PSAE_0321_00250	PSAE.0321.00250.0002	5571738	5573999	+	parC_S87L	Pseudomonas aeruginosa quinolone resistant ParC	QUINOLONE	core	AMR	POINT	QUINOLONE	POINTX	754	754	100.00	99.87	754	WP_003095687.1	DNA topoisomerase IV subunit A ParC
A	PSAE_0321_00250	PSAE.0321.00250.0002	6170552	6170746	-	crpP	ciprofloxacin resistance protein CrpP	FLUOROQUINOLONE	core	AMR	AMR	FLUOROQUINOLONE	BLASTX	65	65	100.00	98.46	65	WP_033179079.1	ciprofloxacin resistance protein CrpP
A	PSAE_0321_00250	PSAE.0321.00250.0002	6572173	6572808	-	catB7	type B-4 chloramphenicol O-acetyltransferase CatB7	PHENICOL	core	AMR	AMR	CHLORAMPHENICOL	BLASTX	212	212	100.00	99.06	212	WP_003112709.1	type B-4 chloramphenicol O-acetyltransferase CatB7
A	PSAE_0321_00250	PSAE.0321.00250.0002	6606100	6606651	+	aac(6')-Ib'	aminoglycoside N-acetyltransferase AAC(6')-Ib'	AMINOGLYCOSIDE	core	AMR	AMR	GENTAMICIN	EXACTX	184	184	100.00	100.00	184	WP_014454105.1	aminoglycoside N-acetyltransferase AAC(6')-Ib'
A	PSAE_0321_00250	PSAE.0321.00250.0002	3803866	3805056	+	blaPDC-3	class C extended-spectrum beta-lactamase PDC-3	BETA-LACTAM	core	AMR	AMR	CEPHALOSPORIN	ALLELEX	397	397	100.00	100.00	397	WP_003121934.1	class C extended-spectrum beta-lactamase PDC-3
A	PSAE_0321_00250	PSAE.0321.00250.0002	5318039	5318836	+	blaOXA-101	OXA-10 family class D beta-lactamase OXA-101	BETA-LACTAM	core	AMR	AMR	CEPHALOSPORIN	ALLELEX	266	266	100.00	100.00	266	WP_063860937.1	OXA-10 family class D beta-lactamase OXA-101
A	PSAE_0321_00251	PSAE.0321.00251.0001	967492	968295	+	aph(3')-IIb	aminoglycoside O-phosphotransferase APH(3')-IIb	AMINOGLYCOSIDE	core	AMR	AMR	KANAMYCIN	EXACTX	268	268	100.00	100.00	268	WP_003113011.1	aminoglycoside O-phosphotransferase APH(3')-IIb
A	PSAE_0321_00251	PSAE.0321.00251.0001	1987402	1990164	+	gyrA_T83I	Pseudomonas aeruginosa quinolone resistant GyrA	QUINOLONE	core	AMR	POINT	QUINOLONE	POINTX	921	923	100.00	99.13	923	WP_003091448.1	DNA gyrase subunit A GyrA
A	PSAE_0321_00251	PSAE.0321.00251.0001	4603508	4603912	-	fosA	FosA family fosfomycin resistance glutathione transferase	FOSFOMYCIN	core	AMR	AMR	FOSFOMYCIN	EXACTX	135	135	100.00	100.00	135	WP_003082280.1	FosA family fosfomycin resistance glutathione transferase
A	PSAE_0321_00251	PSAE.0321.00251.0001	5086782	5087312	+	ant(2'')-Ia	aminoglycoside nucleotidyltransferase ANT(2'')-Ia	AMINOGLYCOSIDE	core	AMR	AMR	GENTAMICIN/KANAMYCIN/TOBRAMYCIN	EXACTX	177	177	100.00	100.00	177	WP_000381802.1	aminoglycoside nucleotidyltransferase ANT(2'')-Ia
A	PSAE_0321_00251	PSAE.0321.00251.0001	5088392	5088943	+	aac(6')-31	aminoglycoside N-acetyltransferase AAC(6')-31	AMINOGLYCOSIDE	core	AMR	AMR	AMINOGLYCOSIDE	BLASTX	184	184	100.00	98.37	184	WP_058124867.1	aminoglycoside N-acetyltransferase AAC(6')-31
A	PSAE_0321_00251	PSAE.0321.00251.0001	5095998	5096774	+	aph(3')-VIa	aminoglycoside O-phosphotransferase APH(3')-VIa	AMINOGLYCOSIDE	core	AMR	AMR	AMIKACIN/KANAMYCIN	BLASTX	259	259	100.00	99.23	259	WP_000422636.1	aminoglycoside O-phosphotransferase APH(3')-VIa
A	PSAE_0321_00251	PSAE.0321.00251.0001	5099566	5100414	+	sul1	sulfonamide-resistant dihydropteroate synthase Sul1	SULFONAMIDE	core	AMR	AMR	SULFONAMIDE	EXACTX	283	283	100.00	100.00	283	WP_000946487.1	sulfonamide-resistant dihydropteroate synthase Sul1
A	PSAE_0321_00251	PSAE.0321.00251.0001	5102020	5103192	-	cmx	chloramphenicol efflux MFS transporter Cmx	PHENICOL	core	AMR	AMR	CHLORAMPHENICOL	EXACTX	391	391	100.00	100.00	391	WP_005297378.1	chloramphenicol efflux MFS transporter Cmx
A	PSAE_0321_00251	PSAE.0321.00251.0001	5128346	5128981	+	catB7	type B-4 chloramphenicol O-acetyltransferase CatB7	PHENICOL	core	AMR	AMR	CHLORAMPHENICOL	BLASTX	212	212	100.00	99.06	212	WP_003112709.1	type B-4 chloramphenicol O-acetyltransferase CatB7
A	PSAE_0321_00251	PSAE.0321.00251.0001	5513173	5513367	+	crpP	ciprofloxacin resistance protein CrpP	FLUOROQUINOLONE	core	AMR	AMR	FLUOROQUINOLONE	BLASTX	65	65	100.00	98.46	65	WP_033179079.1	ciprofloxacin resistance protein CrpP
A	PSAE_0321_00251	PSAE.0321.00251.0001	6811376	6812161	+	blaOXA-494	OXA-50 family oxacillin-hydrolyzing class D beta-lactamase OXA-494	BETA-LACTAM	core	AMR	AMR	BETA-LACTAM	ALLELEX	262	262	100.00	100.00	262	WP_003118452.1	OXA-50 family oxacillin-hydrolyzing class D beta-lactamase OXA-494
A	PSAE_0321_00251	PSAE.0321.00251.0002	29657	29851	+	crpP	ciprofloxacin resistance protein CrpP	FLUOROQUINOLONE	core	AMR	AMR	FLUOROQUINOLONE	BLASTX	65	65	100.00	96.92	65	WP_033179079.1	ciprofloxacin resistance protein CrpP
A	PSAE_0321_00251	PSAE.0321.00251.0001	980657	981847	-	blaPDC-5	class C extended-spectrum beta-lactamase PDC-5	BETA-LACTAM	core	AMR	AMR	CEPHALOSPORIN	ALLELEX	397	397	100.00	100.00	397	WP_003119095.1	class C extended-spectrum beta-lactamase PDC-5
A	PSAE_0321_00251	PSAE.0321.00251.0001	5087434	5088261	+	blaOXA-1	oxacillin-hydrolyzing class D beta-lactamase OXA-1	BETA-LACTAM	core	AMR	AMR	CEPHALOSPORIN	ALLELEX	276	276	100.00	100.00	276	WP_001334766.1	oxacillin-hydrolyzing class D beta-lactamase OXA-1
B	PSAE_0321_00252	PSAE.0321.00252.0001	976814	978004	-	blaPDC-16	class C beta-lactamase PDC-16	BETA-LACTAM	core	AMR	AMR	CEPHALOSPORIN	ALLELEX	397	397	100.00	100.00	397	WP_019485213.1	class C beta-lactamase PDC-16
B	PSAE_0321_00252	PSAE.0321.00252.0001	963649	964452	+	aph(3')-IIb	aminoglycoside O-phosphotransferase APH(3')-IIb	AMINOGLYCOSIDE	core	AMR	AMR	KANAMYCIN	EXACTX	268	268	100.00	100.00	268	WP_003113011.1	aminoglycoside O-phosphotransferase APH(3')-IIb
B	PSAE_0321_00252	PSAE.0321.00252.0001	2041020	2043782	+	gyrA_T83I	Pseudomonas aeruginosa quinolone resistant GyrA	QUINOLONE	core	AMR	POINT	QUINOLONE	POINTX	921	923	100.00	99.67	923	WP_003091448.1	DNA gyrase subunit A GyrA
B	PSAE_0321_00252	PSAE.0321.00252.0001	4591102	4591506	-	fosA	FosA family fosfomycin resistance glutathione transferase	FOSFOMYCIN	core	AMR	AMR	FOSFOMYCIN	EXACTX	135	135	100.00	100.00	135	WP_003082280.1	FosA family fosfomycin resistance glutathione transferase
B	PSAE_0321_00252	PSAE.0321.00252.0001	5227769	5228404	+	catB7	type B-4 chloramphenicol O-acetyltransferase CatB7	PHENICOL	core	AMR	AMR	CHLORAMPHENICOL	BLASTX	212	212	100.00	98.11	212	WP_003112709.1	type B-4 chloramphenicol O-acetyltransferase CatB7
B	PSAE_0321_00252	PSAE.0321.00252.0001	5599021	5599215	+	crpP	ciprofloxacin resistance protein CrpP	FLUOROQUINOLONE	core	AMR	AMR	FLUOROQUINOLONE	BLASTX	65	65	100.00	95.38	65	WP_033179079.1	ciprofloxacin resistance protein CrpP
B	PSAE_0321_00252	PSAE.0321.00252.0001	6163212	6165473	-	parC_S87L	Pseudomonas aeruginosa quinolone resistant ParC	QUINOLONE	core	AMR	POINT	QUINOLONE	POINTX	754	754	100.00	99.73	754	WP_003095687.1	DNA topoisomerase IV subunit A ParC
B	PSAE_0321_00252	PSAE.0321.00252.0001	6821833	6822618	+	blaOXA-848	OXA-50 family oxacillin-hydrolyzing class D beta-lactamase OXA-848	BETA-LACTAM	core	AMR	AMR	BETA-LACTAM	ALLELEX	262	262	100.00	100.00	262	WP_019485147.1	OXA-50 family oxacillin-hydrolyzing class D beta-lactamase OXA-848
B	PSAE_0321_00252	PSAE.0321.00252.0002	24342	25178	-	sul1	sulfonamide-resistant dihydropteroate synthase Sul1	SULFONAMIDE	core	AMR	AMR	SULFONAMIDE	EXACTX	279	279	100.00	100.00	279	WP_000259031.1	sulfonamide-resistant dihydropteroate synthase Sul1
B	PSAE_0321_00252	PSAE.0321.00252.0002	25175	25519	-	qacEdelta1	quaternary ammonium compound efflux SMR transporter QacE delta 1	QUATERNARY AMMONIUM	core	STRESS	BIOCIDE	QUATERNARY AMMONIUM	ALLELEX	115	115	100.00	100.00	115	WP_000679427.1	quaternary ammonium compound efflux SMR transporter QacE delta 1
B	PSAE_0321_00252	PSAE.0321.00252.0002	25610	26440	-	aadA10	ANT(3'')-Ia family aminoglycoside nucleotidyltransferase AadA10	AMINOGLYCOSIDE	core	AMR	AMR	STREPTOMYCIN	EXACTX	277	277	100.00	100.00	277	WP_025991879.1	ANT(3'')-Ia family aminoglycoside nucleotidyltransferase AadA10
B	PSAE_0321_00252	PSAE.0321.00252.0002	27329	27859	-	ant(2'')-Ia	aminoglycoside nucleotidyltransferase ANT(2'')-Ia	AMINOGLYCOSIDE	core	AMR	AMR	GENTAMICIN/KANAMYCIN/TOBRAMYCIN	EXACTX	177	177	100.00	100.00	177	WP_000381802.1	aminoglycoside nucleotidyltransferase ANT(2'')-Ia
B	PSAE_0321_00252	PSAE.0321.00252.0002	27936	28265	-	qacF	quaternary ammonium compound efflux SMR transporter QacF	QUATERNARY AMMONIUM	core	STRESS	BIOCIDE	QUATERNARY AMMONIUM	EXACTX	110	110	100.00	100.00	110	WP_015243636.1	quaternary ammonium compound efflux SMR transporter QacF
B	PSAE_0321_00252	PSAE.0321.00252.0002	26460	27257	-	blaOXA-10	oxacillin-hydrolyzing class D beta-lactamase OXA-10	BETA-LACTAM	core	AMR	AMR	CEPHALOSPORIN	ALLELEX	266	266	100.00	100.00	266	WP_000846390.1	oxacillin-hydrolyzing class D beta-lactamase OXA-10
A	PSAE_0321_00253	PSAE.0321.00253.0001	1071541	1071945	-	fosA	FosA family fosfomycin resistance glutathione transferase	FOSFOMYCIN	core	AMR	AMR	FOSFOMYCIN	BLASTX	135	135	100.00	99.26	135	WP_003082280.1	FosA family fosfomycin resistance glutathione transferase
A	PSAE_0321_00253	PSAE.0321.00253.0001	1251450	1251644	+	crpP	ciprofloxacin resistance protein CrpP	FLUOROQUINOLONE	core	AMR	AMR	FLUOROQUINOLONE	BLASTX	65	65	100.00	98.46	65	WP_033179079.1	ciprofloxacin resistance protein CrpP
A	PSAE_0321_00253	PSAE.0321.00253.0001	1622779	1623414	+	catB7	type B-4 chloramphenicol O-acetyltransferase CatB7	PHENICOL	core	AMR	AMR	CHLORAMPHENICOL	BLASTX	212	212	100.00	98.58	212	WP_003112709.1	type B-4 chloramphenicol O-acetyltransferase CatB7
A	PSAE_0321_00253	PSAE.0321.00253.0001	2510233	2512494	-	parC_S87L	Pseudomonas aeruginosa quinolone resistant ParC	QUINOLONE	core	AMR	POINT	QUINOLONE	POINTX	754	754	100.00	99.87	754	WP_003095687.1	DNA topoisomerase IV subunit A ParC
A	PSAE_0321_00253	PSAE.0321.00253.0001	2696121	2696948	+	blaOXA-4	OXA-1 family oxacillin-hydrolyzing class D beta-lactamase OXA-4	BETA-LACTAM	core	AMR	AMR	BETA-LACTAM	ALLELEX	276	276	100.00	100.00	276	WP_032491311.1	OXA-1 family oxacillin-hydrolyzing class D beta-lactamase OXA-4
A	PSAE_0321_00253	PSAE.0321.00253.0001	2697064	2697852	+	aadA2	ANT(3'')-Ia family aminoglycoside nucleotidyltransferase AadA2	AMINOGLYCOSIDE	core	AMR	AMR	STREPTOMYCIN	EXACTX	263	263	100.00	100.00	263	WP_001261740.1	ANT(3'')-Ia family aminoglycoside nucleotidyltransferase AadA2
A	PSAE_0321_00253	PSAE.0321.00253.0001	2698117	2699373	+	cmlA6	chloramphenicol efflux MFS transporter CmlA6	PHENICOL	core	AMR	AMR	CHLORAMPHENICOL	ALLELEX	419	419	100.00	100.00	419	WP_001256773.1	chloramphenicol efflux MFS transporter CmlA6
A	PSAE_0321_00253	PSAE.0321.00253.0001	2699568	2699912	+	qacEdelta1	quaternary ammonium compound efflux SMR transporter QacE delta 1	QUATERNARY AMMONIUM	core	STRESS	BIOCIDE	QUATERNARY AMMONIUM	ALLELEX	115	115	100.00	100.00	115	WP_000679427.1	quaternary ammonium compound efflux SMR transporter QacE delta 1
A	PSAE_0321_00253	PSAE.0321.00253.0001	2699909	2700436	+	sul1	sulfonamide-resistant dihydropteroate synthase Sul1	SULFONAMIDE	core	AMR	AMR	SULFONAMIDE	PARTIALX	176	275	64.00	99.43	176	WP_063855066.1	sulfonamide-resistant dihydropteroate synthase Sul1
A	PSAE_0321_00253	PSAE.0321.00253.0001	2701097	2702308	+	floR2	chloramphenicol/florfenicol efflux MFS transporter FloR2	PHENICOL	core	AMR	AMR	CHLORAMPHENICOL/FLORFENICOL	EXACTX	404	404	100.00	100.00	404	WP_000214125.1	chloramphenicol/florfenicol efflux MFS transporter FloR2
A	PSAE_0321_00253	PSAE.0321.00253.0001	2703248	2704420	+	tet(G)	tetracycline efflux MFS transporter Tet(G)	TETRACYCLINE	core	AMR	AMR	TETRACYCLINE	EXACTX	391	391	100.00	100.00	391	WP_001257840.1	tetracycline efflux MFS transporter Tet(G)
A	PSAE_0321_00253	PSAE.0321.00253.0001	2707841	2708689	+	sul1	sulfonamide-resistant dihydropteroate synthase Sul1	SULFONAMIDE	core	AMR	AMR	SULFONAMIDE	EXACTX	283	283	100.00	100.00	283	WP_000946487.1	sulfonamide-resistant dihydropteroate synthase Sul1
A	PSAE_0321_00253	PSAE.0321.00253.0001	3228480	3229265	+	blaOXA-486	OXA-50 family oxacillin-hydrolyzing class D beta-lactamase OXA-486	BETA-LACTAM	core	AMR	AMR	BETA-LACTAM	ALLELEX	262	262	100.00	100.00	262	WP_003161965.1	OXA-50 family oxacillin-hydrolyzing class D beta-lactamase OXA-486
A	PSAE_0321_00253	PSAE.0321.00253.0001	3678886	3679359	-	aac(3)-Id	aminoglycoside N-acetyltransferase AAC(3)-Id	AMINOGLYCOSIDE	core	AMR	AMR	GENTAMICIN	EXACTX	158	158	100.00	100.00	158	WP_003155734.1	aminoglycoside N-acetyltransferase AAC(3)-Id
A	PSAE_0321_00253	PSAE.0321.00253.0001	3679488	3679721	-	dfrB5	trimethoprim-resistant dihydrofolate reductase DfrB5	TRIMETHOPRIM	core	AMR	AMR	TRIMETHOPRIM	EXACTX	78	78	100.00	100.00	78	WP_063844482.1	trimethoprim-resistant dihydrofolate reductase DfrB5
A	PSAE_0321_00253	PSAE.0321.00253.0001	3679873	3680670	-	blaVIM-2	subclass B1 metallo-beta-lactamase VIM-2	BETA-LACTAM	core	AMR	AMR	CARBAPENEM	ALLELEX	266	266	100.00	100.00	266	WP_003108247.1	subclass B1 metallo-beta-lactamase VIM-2
A	PSAE_0321_00253	PSAE.0321.00253.0001	3680826	3681281	-	aac(6')-Il	aminoglycoside N-acetyltransferase AAC(6')-Il	AMINOGLYCOSIDE	core	AMR	AMR	AMIKACIN/KANAMYCIN/TOBRAMYCIN	EXACTX	152	152	100.00	100.00	152	WP_013263788.1	aminoglycoside N-acetyltransferase AAC(6')-Il
A	PSAE_0321_00253	PSAE.0321.00253.0001	4259533	4260336	+	aph(3')-IIb	aminoglycoside O-phosphotransferase APH(3')-IIb	AMINOGLYCOSIDE	core	AMR	AMR	KANAMYCIN	BLASTX	268	268	100.00	99.63	268	WP_003113011.1	aminoglycoside O-phosphotransferase APH(3')-IIb
A	PSAE_0321_00253	PSAE.0321.00253.0001	5390511	5393279	+	gyrA_T83I	Pseudomonas aeruginosa quinolone resistant GyrA	QUINOLONE	core	AMR	POINT	QUINOLONE	POINTX	923	923	100.00	99.78	923	WP_003091448.1	DNA gyrase subunit A GyrA
A	PSAE_0321_00253	PSAE.0321.00253.0001	5827517	5827846	+	qacF	quaternary ammonium compound efflux SMR transporter QacF	QUATERNARY AMMONIUM	core	STRESS	BIOCIDE	QUATERNARY AMMONIUM	EXACTX	110	110	100.00	100.00	110	WP_015243636.1	quaternary ammonium compound efflux SMR transporter QacF
A	PSAE_0321_00253	PSAE.0321.00253.0001	6288102	6288938	-	sul1	sulfonamide-resistant dihydropteroate synthase Sul1	SULFONAMIDE	core	AMR	AMR	SULFONAMIDE	EXACTX	279	279	100.00	100.00	279	WP_000259031.1	sulfonamide-resistant dihydropteroate synthase Sul1
A	PSAE_0321_00253	PSAE.0321.00253.0001	6299129	6300340	+	floR	chloramphenicol/florfenicol efflux MFS transporter FloR	PHENICOL	core	AMR	AMR	CHLORAMPHENICOL/FLORFENICOL	BLASTX	404	404	100.00	92.82	404	WP_001747811.1	chloramphenicol/florfenicol efflux MFS transporter FloR
A	PSAE_0321_00253	PSAE.0321.00253.0001	6301280	6302452	+	tet(G)	tetracycline efflux MFS transporter Tet(G)	TETRACYCLINE	core	AMR	AMR	TETRACYCLINE	BLASTX	391	393	99.49	99.74	391	WP_032488557.1	tetracycline efflux MFS transporter Tet(G)
A	PSAE_0321_00253	PSAE.0321.00253.0001	4272685	4273875	-	blaPDC-3	class C extended-spectrum beta-lactamase PDC-3	BETA-LACTAM	core	AMR	AMR	CEPHALOSPORIN	ALLELEX	397	397	100.00	100.00	397	WP_003121934.1	class C extended-spectrum beta-lactamase PDC-3
A	PSAE_0321_00254	PSAE.0321.00254.0001	6198431	6199621	+	blaPDC-1	cephalosporin-hydrolyzing class C beta-lactamase PDC-1	BETA-LACTAM	core	AMR	AMR	CEPHALOSPORIN	ALLELEX	397	397	100.00	100.00	397	WP_003101289.1	cephalosporin-hydrolyzing class C beta-lactamase PDC-1
A	PSAE_0321_00254	PSAE.0321.00254.0001	97857	98642	-	blaOXA-847	OXA-50 family oxacillin-hydrolyzing class D beta-lactamase OXA-847	BETA-LACTAM	core	AMR	AMR	BETA-LACTAM	ALLELEX	262	262	100.00	100.00	262	WP_010793618.1	OXA-50 family oxacillin-hydrolyzing class D beta-lactamase OXA-847
A	PSAE_0321_00254	PSAE.0321.00254.0001	458953	460296	-	glpT_T211P	Pseudomonas aeruginosa fosfomycin resistant GlpT	FOSFOMYCIN	core	AMR	POINT	FOSFOMYCIN	POINTX	448	448	100.00	99.55	448	WP_003096330.1	glycerol-3-phosphate transporter GlpT
A	PSAE_0321_00254	PSAE.0321.00254.0001	808680	810941	+	parC_S87L	Pseudomonas aeruginosa quinolone resistant ParC	QUINOLONE	core	AMR	POINT	QUINOLONE	POINTX	754	754	100.00	99.87	754	WP_003095687.1	DNA topoisomerase IV subunit A ParC
A	PSAE_0321_00254	PSAE.0321.00254.0001	1405528	1405722	-	crpP	ciprofloxacin resistance protein CrpP	FLUOROQUINOLONE	core	AMR	AMR	FLUOROQUINOLONE	BLASTX	65	65	100.00	98.46	65	WP_033179079.1	ciprofloxacin resistance protein CrpP
A	PSAE_0321_00254	PSAE.0321.00254.0001	1829555	1830190	-	catB7	type B-4 chloramphenicol O-acetyltransferase CatB7	PHENICOL	core	AMR	AMR	CHLORAMPHENICOL	EXACTX	212	212	100.00	100.00	212	WP_003112709.1	type B-4 chloramphenicol O-acetyltransferase CatB7
A	PSAE_0321_00254	PSAE.0321.00254.0001	2508114	2508518	+	fosA	FosA family fosfomycin resistance glutathione transferase	FOSFOMYCIN	core	AMR	AMR	FOSFOMYCIN	EXACTX	135	135	100.00	100.00	135	WP_003082280.1	FosA family fosfomycin resistance glutathione transferase
A	PSAE_0321_00254	PSAE.0321.00254.0001	3825340	3826164	+	aph(3'')-Ib	aminoglycoside O-phosphotransferase APH(3'')-Ib	AMINOGLYCOSIDE	core	AMR	AMR	STREPTOMYCIN	EXACTX	275	275	100.00	100.00	275	WP_109545041.1	aminoglycoside O-phosphotransferase APH(3'')-Ib
A	PSAE_0321_00254	PSAE.0321.00254.0001	3826167	3827000	+	aph(6)-Id	aminoglycoside O-phosphotransferase APH(6)-Id	AMINOGLYCOSIDE	core	AMR	AMR	STREPTOMYCIN	EXACTX	278	278	100.00	100.00	278	WP_000480968.1	aminoglycoside O-phosphotransferase APH(6)-Id
A	PSAE_0321_00254	PSAE.0321.00254.0001	3888237	3889070	-	aph(6)-Id	aminoglycoside O-phosphotransferase APH(6)-Id	AMINOGLYCOSIDE	core	AMR	AMR	STREPTOMYCIN	BLASTX	278	278	100.00	99.64	278	WP_000480972.1	aminoglycoside O-phosphotransferase APH(6)-Id
A	PSAE_0321_00254	PSAE.0321.00254.0001	3889073	3889873	-	aph(3'')-Ib	aminoglycoside O-phosphotransferase APH(3'')-Ib	AMINOGLYCOSIDE	core	AMR	AMR	STREPTOMYCIN	EXACTX	267	267	100.00	100.00	267	WP_001082319.1	aminoglycoside O-phosphotransferase APH(3'')-Ib
A	PSAE_0321_00254	PSAE.0321.00254.0001	5117695	5120457	-	gyrA_T83I	Pseudomonas aeruginosa quinolone resistant GyrA	QUINOLONE	core	AMR	POINT	QUINOLONE	POINTX	921	923	100.00	99.02	923	WP_003091448.1	DNA gyrase subunit A GyrA
A	PSAE_0321_00254	PSAE.0321.00254.0001	6211983	6212786	-	aph(3')-IIb	aminoglycoside O-phosphotransferase APH(3')-IIb	AMINOGLYCOSIDE	core	AMR	AMR	KANAMYCIN	BLASTX	268	268	100.00	99.63	268	WP_003113011.1	aminoglycoside O-phosphotransferase APH(3')-IIb
A	PSAE_0321_00254	PSAE.0321.00254.0002	8514	9311	+	blaVIM-6	subclass B1 metallo-beta-lactamase VIM-6	BETA-LACTAM	core	AMR	AMR	CARBAPENEM	ALLELEX	266	266	100.00	100.00	266	WP_063865201.1	subclass B1 metallo-beta-lactamase VIM-6
A	PSAE_0321_00254	PSAE.0321.00254.0002	10406	10957	+	aac(6')-Ib3	aminoglycoside N-acetyltransferase AAC(6')-Ib3	AMINOGLYCOSIDE	core	AMR	AMR	AMIKACIN/KANAMYCIN/TOBRAMYCIN	ALLELEX	184	184	100.00	100.00	184	WP_032488579.1	aminoglycoside N-acetyltransferase AAC(6')-Ib3
A	PSAE_0321_00254	PSAE.0321.00254.0002	11202	11999	+	blaOXA	OXA-10 family class D beta-lactamase	BETA-LACTAM	core	AMR	AMR	BETA-LACTAM	BLASTX	266	266	100.00	99.62	266	WP_014454104.1	OXA-10 family class D beta-lactamase OXA-256
A	PSAE_0321_00254	PSAE.0321.00254.0002	12034	12585	+	aac(6')-Ib	AAC(6')-Ib family aminoglycoside 6'-N-acetyltransferase	AMINOGLYCOSIDE	core	AMR	AMR	GENTAMICIN	BLASTX	184	184	100.00	99.46	184	WP_003159191.1	aminoglycoside N-acetyltransferase AAC(6')-Ib4
A	PSAE_0321_00254	PSAE.0321.00254.0002	12757	13101	+	qacEdelta1	quaternary ammonium compound efflux SMR transporter QacE delta 1	QUATERNARY AMMONIUM	core	STRESS	BIOCIDE	QUATERNARY AMMONIUM	ALLELEX	115	115	100.00	100.00	115	WP_000679427.1	quaternary ammonium compound efflux SMR transporter QacE delta 1
A	PSAE_0321_00254	PSAE.0321.00254.0002	13098	13934	+	sul1	sulfonamide-resistant dihydropteroate synthase Sul1	SULFONAMIDE	core	AMR	AMR	SULFONAMIDE	BLASTX	279	279	100.00	99.64	279	WP_000259031.1	sulfonamide-resistant dihydropteroate synthase Sul1
A	PSAE_0321_00254	PSAE.0321.00254.0002	14242	15414	+	cmx	chloramphenicol efflux MFS transporter Cmx	PHENICOL	core	AMR	AMR	CHLORAMPHENICOL	EXACTX	391	391	100.00	100.00	391	WP_005297378.1	chloramphenicol efflux MFS transporter Cmx
A	PSAE_0321_00254	PSAE.0321.00254.0002	24026	24859	-	aph(6)-Id	aminoglycoside O-phosphotransferase APH(6)-Id	AMINOGLYCOSIDE	core	AMR	AMR	STREPTOMYCIN	EXACTX	278	278	100.00	100.00	278	WP_000480968.1	aminoglycoside O-phosphotransferase APH(6)-Id
A	PSAE_0321_00254	PSAE.0321.00254.0002	24862	25686	-	aph(3'')-Ib	aminoglycoside O-phosphotransferase APH(3'')-Ib	AMINOGLYCOSIDE	core	AMR	AMR	STREPTOMYCIN	EXACTX	275	275	100.00	100.00	275	WP_109545041.1	aminoglycoside O-phosphotransferase APH(3'')-Ib
A	PSAE_0321_00254	PSAE.0321.00254.0002	9574	10371	+	blaOXA-10	oxacillin-hydrolyzing class D beta-lactamase OXA-10	BETA-LACTAM	core	AMR	AMR	CEPHALOSPORIN	ALLELEX	266	266	100.00	100.00	266	WP_000846390.1	oxacillin-hydrolyzing class D beta-lactamase OXA-10
A	PSAE_0321_00255	PSAE.0321.00255.0001	748724	749128	-	fosA	FosA family fosfomycin resistance glutathione transferase	FOSFOMYCIN	core	AMR	AMR	FOSFOMYCIN	EXACTX	135	135	100.00	100.00	135	WP_003082280.1	FosA family fosfomycin resistance glutathione transferase
A	PSAE_0321_00255	PSAE.0321.00255.0001	927755	927949	+	crpP	ciprofloxacin resistance protein CrpP	FLUOROQUINOLONE	core	AMR	AMR	FLUOROQUINOLONE	BLASTX	65	65	100.00	95.38	65	WP_033179079.1	ciprofloxacin resistance protein CrpP
A	PSAE_0321_00255	PSAE.0321.00255.0001	1404270	1405007	+	blaIMP-13	subclass B1 metallo-beta-lactamase IMP-13	BETA-LACTAM	core	AMR	AMR	CARBAPENEM	ALLELEX	246	246	100.00	100.00	246	WP_042862936.1	subclass B1 metallo-beta-lactamase IMP-13
A	PSAE_0321_00255	PSAE.0321.00255.0001	1405164	1405715	+	aac(6')-Ib4	aminoglycoside N-acetyltransferase AAC(6')-Ib4	AMINOGLYCOSIDE	core	AMR	AMR	GENTAMICIN	ALLELEX	184	184	100.00	100.00	184	WP_003159191.1	aminoglycoside N-acetyltransferase AAC(6')-Ib4
A	PSAE_0321_00255	PSAE.0321.00255.0001	1405887	1406231	+	qacEdelta1	quaternary ammonium compound efflux SMR transporter QacE delta 1	QUATERNARY AMMONIUM	core	STRESS	BIOCIDE	QUATERNARY AMMONIUM	ALLELEX	115	115	100.00	100.00	115	WP_000679427.1	quaternary ammonium compound efflux SMR transporter QacE delta 1
A	PSAE_0321_00255	PSAE.0321.00255.0001	1406228	1407064	+	sul1	sulfonamide-resistant dihydropteroate synthase Sul1	SULFONAMIDE	core	AMR	AMR	SULFONAMIDE	EXACTX	279	279	100.00	100.00	279	WP_000259031.1	sulfonamide-resistant dihydropteroate synthase Sul1
A	PSAE_0321_00255	PSAE.0321.00255.0001	1450820	1451455	+	catB7	type B-4 chloramphenicol O-acetyltransferase CatB7	PHENICOL	core	AMR	AMR	CHLORAMPHENICOL	BLASTX	212	212	100.00	98.11	212	WP_003112709.1	type B-4 chloramphenicol O-acetyltransferase CatB7
A	PSAE_0321_00255	PSAE.0321.00255.0001	2275920	2276696	+	aph(3')-VIa	aminoglycoside O-phosphotransferase APH(3')-VIa	AMINOGLYCOSIDE	core	AMR	AMR	AMIKACIN/KANAMYCIN	BLASTX	259	259	100.00	98.46	259	WP_000422636.1	aminoglycoside O-phosphotransferase APH(3')-VIa
A	PSAE_0321_00255	PSAE.0321.00255.0001	2396338	2398599	-	parC_S87L	Pseudomonas aeruginosa quinolone resistant ParC	QUINOLONE	core	AMR	POINT	QUINOLONE	POINTX	754	754	100.00	99.73	754	WP_003095687.1	DNA topoisomerase IV subunit A ParC
A	PSAE_0321_00255	PSAE.0321.00255.0001	3037242	3038027	+	blaOXA-914	OXA-50 family oxacillin-hydrolyzing class D beta-lactamase OXA-914	BETA-LACTAM	core	AMR	AMR	BETA-LACTAM	ALLELEX	262	262	100.00	100.00	262	WP_023132404.1	OXA-50 family oxacillin-hydrolyzing class D beta-lactamase OXA-914
A	PSAE_0321_00255	PSAE.0321.00255.0001	3992784	3993587	+	aph(3')-IIb	aminoglycoside O-phosphotransferase APH(3')-IIb	AMINOGLYCOSIDE	core	AMR	AMR	KANAMYCIN	EXACTX	268	268	100.00	100.00	268	WP_003113011.1	aminoglycoside O-phosphotransferase APH(3')-IIb
A	PSAE_0321_00255	PSAE.0321.00255.0001	5103928	5106690	+	gyrA_T83I	Pseudomonas aeruginosa quinolone resistant GyrA	QUINOLONE	core	AMR	POINT	QUINOLONE	POINTX	921	923	100.00	99.67	923	WP_003091448.1	DNA gyrase subunit A GyrA
A	PSAE_0321_00255	PSAE.0321.00255.0001	4005936	4007126	-	blaPDC-5	class C extended-spectrum beta-lactamase PDC-5	BETA-LACTAM	core	AMR	AMR	CEPHALOSPORIN	ALLELEX	397	397	100.00	100.00	397	WP_003119095.1	class C extended-spectrum beta-lactamase PDC-5
A	PSAE_0321_00256	PSAE.0321.00256.0001	913282	914085	+	aph(3')-IIb	aminoglycoside O-phosphotransferase APH(3')-IIb	AMINOGLYCOSIDE	core	AMR	AMR	KANAMYCIN	EXACTX	268	268	100.00	100.00	268	WP_003113011.1	aminoglycoside O-phosphotransferase APH(3')-IIb
A	PSAE_0321_00256	PSAE.0321.00256.0001	2041070	2043838	+	gyrA_T83I	Pseudomonas aeruginosa quinolone resistant GyrA	QUINOLONE	core	AMR	POINT	QUINOLONE	POINTX	923	923	100.00	99.89	923	WP_003091448.1	DNA gyrase subunit A GyrA
A	PSAE_0321_00256	PSAE.0321.00256.0001	4457757	4458161	-	fosA	FosA family fosfomycin resistance glutathione transferase	FOSFOMYCIN	core	AMR	AMR	FOSFOMYCIN	EXACTX	135	135	100.00	100.00	135	WP_003082280.1	FosA family fosfomycin resistance glutathione transferase
A	PSAE_0321_00256	PSAE.0321.00256.0001	4899770	4900405	+	catB7	type B-4 chloramphenicol O-acetyltransferase CatB7	PHENICOL	core	AMR	AMR	CHLORAMPHENICOL	BLASTX	212	212	100.00	99.06	212	WP_003112709.1	type B-4 chloramphenicol O-acetyltransferase CatB7
A	PSAE_0321_00256	PSAE.0321.00256.0001	5267786	5267980	+	crpP	ciprofloxacin resistance protein CrpP	FLUOROQUINOLONE	core	AMR	AMR	FLUOROQUINOLONE	BLASTX	65	65	100.00	98.46	65	WP_033179079.1	ciprofloxacin resistance protein CrpP
A	PSAE_0321_00256	PSAE.0321.00256.0001	6483238	6484023	+	blaOXA-494	OXA-50 family oxacillin-hydrolyzing class D beta-lactamase OXA-494	BETA-LACTAM	core	AMR	AMR	BETA-LACTAM	ALLELEX	262	262	100.00	100.00	262	WP_003118452.1	OXA-50 family oxacillin-hydrolyzing class D beta-lactamase OXA-494
A	PSAE_0321_00256	PSAE.0321.00256.0002	9160	9711	+	aac(6')-Ib4	aminoglycoside N-acetyltransferase AAC(6')-Ib4	AMINOGLYCOSIDE	core	AMR	AMR	GENTAMICIN	ALLELEX	184	184	100.00	100.00	184	WP_003159191.1	aminoglycoside N-acetyltransferase AAC(6')-Ib4
A	PSAE_0321_00256	PSAE.0321.00256.0002	9792	10526	+	blaIMP-45	subclass B1 metallo-beta-lactamase IMP-45	BETA-LACTAM	core	AMR	AMR	CARBAPENEM	ALLELEX	245	245	100.00	100.00	245	WP_063860608.1	subclass B1 metallo-beta-lactamase IMP-45
A	PSAE_0321_00256	PSAE.0321.00256.0002	11047	11874	+	blaOXA	OXA-1 family class D beta-lactamase	BETA-LACTAM	core	AMR	AMR	BETA-LACTAM	BLASTX	276	276	100.00	99.64	276	WP_001334766.1	oxacillin-hydrolyzing class D beta-lactamase OXA-1
A	PSAE_0321_00256	PSAE.0321.00256.0002	12015	12644	+	catB3	type B-3 chloramphenicol O-acetyltransferase CatB3	PHENICOL	core	AMR	AMR	CHLORAMPHENICOL	EXACTX	210	210	100.00	100.00	210	WP_000186237.1	type B-3 chloramphenicol O-acetyltransferase CatB3
A	PSAE_0321_00256	PSAE.0321.00256.0002	12804	13148	+	qacEdelta1	quaternary ammonium compound efflux SMR transporter QacE delta 1	QUATERNARY AMMONIUM	core	STRESS	BIOCIDE	QUATERNARY AMMONIUM	ALLELEX	115	115	100.00	100.00	115	WP_000679427.1	quaternary ammonium compound efflux SMR transporter QacE delta 1
A	PSAE_0321_00256	PSAE.0321.00256.0002	13145	13981	+	sul1	sulfonamide-resistant dihydropteroate synthase Sul1	SULFONAMIDE	core	AMR	AMR	SULFONAMIDE	EXACTX	279	279	100.00	100.00	279	WP_000259031.1	sulfonamide-resistant dihydropteroate synthase Sul1
A	PSAE_0321_00256	PSAE.0321.00256.0002	19875	20672	+	blaVIM-1	subclass B1 metallo-beta-lactamase VIM-1	BETA-LACTAM	core	AMR	AMR	CARBAPENEM	ALLELEX	266	266	100.00	100.00	266	WP_013263789.1	subclass B1 metallo-beta-lactamase VIM-1
A	PSAE_0321_00256	PSAE.0321.00256.0002	20783	21334	+	aac(6')-Ib'	aminoglycoside N-acetyltransferase AAC(6')-Ib'	AMINOGLYCOSIDE	core	AMR	AMR	GENTAMICIN	EXACTX	184	184	100.00	100.00	184	WP_014454105.1	aminoglycoside N-acetyltransferase AAC(6')-Ib'
A	PSAE_0321_00256	PSAE.0321.00256.0002	21506	21835	+	qacE	quaternary ammonium compound efflux SMR transporter QacE	QUATERNARY AMMONIUM	core	STRESS	BIOCIDE	QUATERNARY AMMONIUM	BLASTX	110	110	100.00	99.09	110	WP_010890145.1	quaternary ammonium compound efflux SMR transporter QacE
A	PSAE_0321_00256	PSAE.0321.00256.0001	926447	927637	-	blaPDC-5	class C extended-spectrum beta-lactamase PDC-5	BETA-LACTAM	core	AMR	AMR	CEPHALOSPORIN	ALLELEX	397	397	100.00	100.00	397	WP_003119095.1	class C extended-spectrum beta-lactamase PDC-5
A	PSAE_0321_00256	PSAE.0321.00256.0001	3456235	3456864	-	mexZ_G46S	Pseudomonas aeruginosa cephalosporin resistant MexZ	BETA-LACTAM	core	AMR	POINT	CEPHALOSPORIN	POINTX	210	210	100.00	99.05	210	WP_003088626.1	TetR family transcriptional regulator MexZ
B	PSAE_0321_00257	PSAE.0321.00257.0001	3816928	3818118	+	blaPDC-36	class C beta-lactamase PDC-36	BETA-LACTAM	core	AMR	AMR	CEPHALOSPORIN	ALLELEX	397	397	100.00	100.00	397	WP_023100808.1	class C beta-lactamase PDC-36
B	PSAE_0321_00257	PSAE.0321.00257.0001	235905	236309	+	fosA	FosA family fosfomycin resistance glutathione transferase	FOSFOMYCIN	core	AMR	AMR	FOSFOMYCIN	BLASTX	135	135	100.00	99.26	135	WP_003082280.1	FosA family fosfomycin resistance glutathione transferase
B	PSAE_0321_00257	PSAE.0321.00257.0001	2726849	2729617	-	gyrA_T83I	Pseudomonas aeruginosa quinolone resistant GyrA	QUINOLONE	core	AMR	POINT	QUINOLONE	POINTX	923	923	100.00	99.89	923	WP_003091448.1	DNA gyrase subunit A GyrA
B	PSAE_0321_00257	PSAE.0321.00257.0001	3830383	3831186	-	aph(3')-IIb	aminoglycoside O-phosphotransferase APH(3')-IIb	AMINOGLYCOSIDE	core	AMR	AMR	KANAMYCIN	BLASTX	268	268	100.00	99.63	268	WP_003113011.1	aminoglycoside O-phosphotransferase APH(3')-IIb
B	PSAE_0321_00257	PSAE.0321.00257.0001	4767581	4768366	-	blaOXA-395	OXA-50 family oxacillin-hydrolyzing class D beta-lactamase OXA-395	BETA-LACTAM	core	AMR	AMR	BETA-LACTAM	ALLELEX	262	262	100.00	100.00	262	WP_015649877.1	OXA-50 family oxacillin-hydrolyzing class D beta-lactamase OXA-395
B	PSAE_0321_00257	PSAE.0321.00257.0001	5402150	5404411	+	parC_S87L	Pseudomonas aeruginosa quinolone resistant ParC	QUINOLONE	core	AMR	POINT	QUINOLONE	POINTX	754	754	100.00	99.87	754	WP_003095687.1	DNA topoisomerase IV subunit A ParC
B	PSAE_0321_00257	PSAE.0321.00257.0001	5984053	5984247	-	crpP	ciprofloxacin resistance protein CrpP	FLUOROQUINOLONE	core	AMR	AMR	FLUOROQUINOLONE	BLASTX	65	65	100.00	93.85	65	WP_033179079.1	ciprofloxacin resistance protein CrpP
B	PSAE_0321_00257	PSAE.0321.00257.0001	6355842	6356477	-	catB7	type B-4 chloramphenicol O-acetyltransferase CatB7	PHENICOL	core	AMR	AMR	CHLORAMPHENICOL	BLASTX	212	212	100.00	98.11	212	WP_003112709.1	type B-4 chloramphenicol O-acetyltransferase CatB7
B	PSAE_0321_00257	PSAE.0321.00257.0001	6395598	6396458	-	blaGES-5	carbapenem-hydrolyzing class A beta-lactamase GES-5	BETA-LACTAM	core	AMR	AMR	CARBAPENEM	ALLELEX	287	287	100.00	100.00	287	WP_012658785.1	carbapenem-hydrolyzing class A beta-lactamase GES-5
B	PSAE_0321_00257	PSAE.0321.00257.0002	27809	28687	-	blaKPC-2	carbapenem-hydrolyzing class A beta-lactamase KPC-2	BETA-LACTAM	core	AMR	AMR	CARBAPENEM	ALLELEX	293	293	100.00	100.00	293	WP_004199234.1	carbapenem-hydrolyzing class A beta-lactamase KPC-2
A	PSAE_0321_00258	PSAE.0321.00258.0001	905984	906787	+	aph(3')-IIb	aminoglycoside O-phosphotransferase APH(3')-IIb	AMINOGLYCOSIDE	core	AMR	AMR	KANAMYCIN	BLASTX	268	268	100.00	99.25	268	WP_003113011.1	aminoglycoside O-phosphotransferase APH(3')-IIb
A	PSAE_0321_00258	PSAE.0321.00258.0001	4152014	4152418	-	fosA	FosA family fosfomycin resistance glutathione transferase	FOSFOMYCIN	core	AMR	AMR	FOSFOMYCIN	EXACTX	135	135	100.00	100.00	135	WP_003082280.1	FosA family fosfomycin resistance glutathione transferase
A	PSAE_0321_00258	PSAE.0321.00258.0001	6064525	6065310	+	blaOXA-494	OXA-50 family oxacillin-hydrolyzing class D beta-lactamase OXA-494	BETA-LACTAM	core	AMR	AMR	BETA-LACTAM	ALLELEX	262	262	100.00	100.00	262	WP_003118452.1	OXA-50 family oxacillin-hydrolyzing class D beta-lactamase OXA-494
A	PSAE_0321_00258	PSAE.0321.00258.0002	123280	126048	+	gyrA_T83I	Pseudomonas aeruginosa quinolone resistant GyrA	QUINOLONE	core	AMR	POINT	QUINOLONE	POINTX	923	923	100.00	99.89	923	WP_003091448.1	DNA gyrase subunit A GyrA
A	PSAE_0321_00258	PSAE.0321.00258.0001	919149	920339	-	blaPDC-5	class C extended-spectrum beta-lactamase PDC-5	BETA-LACTAM	core	AMR	AMR	CEPHALOSPORIN	ALLELEX	397	397	100.00	100.00	397	WP_003119095.1	class C extended-spectrum beta-lactamase PDC-5
A	PSAE_0321_00259	PSAE.0321.00259.0001	956599	957402	+	aph(3')-IIb	aminoglycoside O-phosphotransferase APH(3')-IIb	AMINOGLYCOSIDE	core	AMR	AMR	KANAMYCIN	BLASTX	268	268	100.00	99.63	268	WP_003113011.1	aminoglycoside O-phosphotransferase APH(3')-IIb
A	PSAE_0321_00259	PSAE.0321.00259.0001	1991499	1994261	+	gyrA_T83I	Pseudomonas aeruginosa quinolone resistant GyrA	QUINOLONE	core	AMR	POINT	QUINOLONE	POINTX	921	923	100.00	99.67	923	WP_003091448.1	DNA gyrase subunit A GyrA
A	PSAE_0321_00259	PSAE.0321.00259.0001	4647923	4648327	-	fosA	FosA family fosfomycin resistance glutathione transferase	FOSFOMYCIN	core	AMR	AMR	FOSFOMYCIN	BLASTX	135	135	100.00	99.26	135	WP_003082280.1	FosA family fosfomycin resistance glutathione transferase
A	PSAE_0321_00259	PSAE.0321.00259.0001	5135471	5136106	+	catB7	type B-4 chloramphenicol O-acetyltransferase CatB7	PHENICOL	core	AMR	AMR	CHLORAMPHENICOL	BLASTX	212	212	100.00	98.58	212	WP_003112709.1	type B-4 chloramphenicol O-acetyltransferase CatB7
A	PSAE_0321_00259	PSAE.0321.00259.0001	5510360	5510554	+	crpP	ciprofloxacin resistance protein CrpP	FLUOROQUINOLONE	core	AMR	AMR	FLUOROQUINOLONE	BLASTX	65	65	100.00	98.46	65	WP_033179079.1	ciprofloxacin resistance protein CrpP
A	PSAE_0321_00259	PSAE.0321.00259.0001	5541205	5542623	-	toprJ	multidrug efflux transporter outer membrane subunit TOprJ	TETRACYCLINE	core	AMR	AMR	TIGECYCLINE	BLASTX	473	477	100.00	99.16	477	WP_003152694.1	multidrug efflux transporter outer membrane subunit TOprJ1
A	PSAE_0321_00259	PSAE.0321.00259.0001	5542631	5545762	-	tmexD	multidrug efflux RND transporter permease subunit TMexD	TETRACYCLINE	core	AMR	AMR	TIGECYCLINE	BLASTX	1044	1044	100.00	99.43	1044	WP_034065037.1	multidrug efflux RND transporter permease subunit TMexD3
A	PSAE_0321_00259	PSAE.0321.00259.0001	5545781	5546929	-	tmexC	multidrug efflux RND transporter periplasmic adaptor subunit TMexC	TETRACYCLINE	core	AMR	AMR	TIGECYCLINE	BLASTX	383	387	100.00	96.64	387	WP_034039546.1	multidrug efflux RND transporter periplasmic adaptor subunit TMexC3
A	PSAE_0321_00259	PSAE.0321.00259.0001	5570221	5570772	+	aac(6')-IIa	aminoglycoside N-acetyltransferase AAC(6')-IIa	AMINOGLYCOSIDE	core	AMR	AMR	GENTAMICIN/KANAMYCIN/TOBRAMYCIN	EXACTX	184	184	100.00	100.00	184	WP_023622803.1	aminoglycoside N-acetyltransferase AAC(6')-IIa
A	PSAE_0321_00259	PSAE.0321.00259.0001	5571494	5572705	+	floR2	chloramphenicol/florfenicol efflux MFS transporter FloR2	PHENICOL	core	AMR	AMR	CHLORAMPHENICOL/FLORFENICOL	EXACTX	404	404	100.00	100.00	404	WP_000214125.1	chloramphenicol/florfenicol efflux MFS transporter FloR2
A	PSAE_0321_00259	PSAE.0321.00259.0001	5573645	5574817	+	tet(G)	tetracycline efflux MFS transporter Tet(G)	TETRACYCLINE	core	AMR	AMR	TETRACYCLINE	EXACTX	391	391	100.00	100.00	391	WP_001257840.1	tetracycline efflux MFS transporter Tet(G)
A	PSAE_0321_00259	PSAE.0321.00259.0001	5578238	5579086	+	sul1	sulfonamide-resistant dihydropteroate synthase Sul1	SULFONAMIDE	core	AMR	AMR	SULFONAMIDE	EXACTX	283	283	100.00	100.00	283	WP_000946487.1	sulfonamide-resistant dihydropteroate synthase Sul1
A	PSAE_0321_00259	PSAE.0321.00259.0001	5804172	5804957	+	aadA4	ANT(3'')-Ia family aminoglycoside nucleotidyltransferase AadA4	AMINOGLYCOSIDE	core	AMR	AMR	STREPTOMYCIN	EXACTX	262	262	100.00	100.00	262	WP_004356282.1	ANT(3'')-Ia family aminoglycoside nucleotidyltransferase AadA4
A	PSAE_0321_00259	PSAE.0321.00259.0001	5805165	5805509	+	qacEdelta1	quaternary ammonium compound efflux SMR transporter QacE delta 1	QUATERNARY AMMONIUM	core	STRESS	BIOCIDE	QUATERNARY AMMONIUM	ALLELEX	115	115	100.00	100.00	115	WP_000679427.1	quaternary ammonium compound efflux SMR transporter QacE delta 1
A	PSAE_0321_00259	PSAE.0321.00259.0001	5805506	5806342	+	sul1	sulfonamide-resistant dihydropteroate synthase Sul1	SULFONAMIDE	core	AMR	AMR	SULFONAMIDE	EXACTX	279	279	100.00	100.00	279	WP_000259031.1	sulfonamide-resistant dihydropteroate synthase Sul1
A	PSAE_0321_00259	PSAE.0321.00259.0001	6203364	6205625	-	parC_S87L	Pseudomonas aeruginosa quinolone resistant ParC	QUINOLONE	core	AMR	POINT	QUINOLONE	POINTX	754	754	100.00	99.73	754	WP_003095687.1	DNA topoisomerase IV subunit A ParC
A	PSAE_0321_00259	PSAE.0321.00259.0001	6856601	6857386	+	blaOXA-904	OXA-50 family oxacillin-hydrolyzing class D beta-lactamase OXA-904	BETA-LACTAM	core	AMR	AMR	BETA-LACTAM	ALLELEX	262	262	100.00	100.00	262	WP_003122322.1	OXA-50 family oxacillin-hydrolyzing class D beta-lactamase OXA-904
A	PSAE_0321_00259	PSAE.0321.00259.0001	6902378	6903235	-	aac(3)-IId	aminoglycoside N-acetyltransferase AAC(3)-IId	AMINOGLYCOSIDE	core	AMR	AMR	GENTAMICIN	EXACTX	286	286	100.00	100.00	286	WP_000557454.1	aminoglycoside N-acetyltransferase AAC(3)-IId
A	PSAE_0321_00259	PSAE.0321.00259.0001	969751	970941	-	blaPDC-3	class C extended-spectrum beta-lactamase PDC-3	BETA-LACTAM	core	AMR	AMR	CEPHALOSPORIN	ALLELEX	397	397	100.00	100.00	397	WP_003121934.1	class C extended-spectrum beta-lactamase PDC-3
B	PSAE_0321_00260	PSAE.0321.00260.0002	209969	210865	-	blaVEB-2	class A extended-spectrum beta-lactamase VEB-2	BETA-LACTAM	core	AMR	AMR	CEPHALOSPORIN	ALLELEX	299	299	100.00	100.00	299	WP_063865158.1	class A extended-spectrum beta-lactamase VEB-2
B	PSAE_0321_00260	PSAE.0321.00260.0001	916020	917210	-	blaPDC-105	class C beta-lactamase PDC-105	BETA-LACTAM	core	AMR	AMR	CEPHALOSPORIN	ALLELEX	397	397	100.00	100.00	397	WP_063864562.1	class C beta-lactamase PDC-105
B	PSAE_0321_00260	PSAE.0321.00260.0001	902858	903658	+	aph(3')-IIb	aminoglycoside O-phosphotransferase APH(3')-IIb	AMINOGLYCOSIDE	core	AMR	AMR	KANAMYCIN	BLASTX	267	268	100.00	99.25	268	WP_003113011.1	aminoglycoside O-phosphotransferase APH(3')-IIb
B	PSAE_0321_00260	PSAE.0321.00260.0001	1937991	1940753	+	gyrA_T83I	Pseudomonas aeruginosa quinolone resistant GyrA	QUINOLONE	core	AMR	POINT	QUINOLONE	POINTX	921	923	100.00	99.67	923	WP_003091448.1	DNA gyrase subunit A GyrA
B	PSAE_0321_00260	PSAE.0321.00260.0001	4594110	4594514	-	fosA	FosA family fosfomycin resistance glutathione transferase	FOSFOMYCIN	core	AMR	AMR	FOSFOMYCIN	EXACTX	135	135	100.00	100.00	135	WP_003082280.1	FosA family fosfomycin resistance glutathione transferase
B	PSAE_0321_00260	PSAE.0321.00260.0001	5103446	5104081	+	catB7	type B-4 chloramphenicol O-acetyltransferase CatB7	PHENICOL	core	AMR	AMR	CHLORAMPHENICOL	BLASTX	212	212	100.00	98.11	212	WP_003112709.1	type B-4 chloramphenicol O-acetyltransferase CatB7
B	PSAE_0321_00260	PSAE.0321.00260.0001	5473623	5473817	+	crpP	ciprofloxacin resistance protein CrpP	FLUOROQUINOLONE	core	AMR	AMR	FLUOROQUINOLONE	BLASTX	65	65	100.00	96.92	65	WP_033179079.1	ciprofloxacin resistance protein CrpP
B	PSAE_0321_00260	PSAE.0321.00260.0001	6087546	6089807	-	parC_S87L	Pseudomonas aeruginosa quinolone resistant ParC	QUINOLONE	core	AMR	POINT	QUINOLONE	POINTX	754	754	100.00	99.73	754	WP_003095687.1	DNA topoisomerase IV subunit A ParC
B	PSAE_0321_00260	PSAE.0321.00260.0001	6724436	6725221	+	blaOXA-488	OXA-50 family oxacillin-hydrolyzing class D beta-lactamase OXA-488	BETA-LACTAM	core	AMR	AMR	BETA-LACTAM	ALLELEX	262	262	100.00	100.00	262	WP_003097028.1	OXA-50 family oxacillin-hydrolyzing class D beta-lactamase OXA-488
B	PSAE_0321_00260	PSAE.0321.00260.0002	187022	187855	-	aph(6)-Id	aminoglycoside O-phosphotransferase APH(6)-Id	AMINOGLYCOSIDE	core	AMR	AMR	STREPTOMYCIN	EXACTX	278	278	100.00	100.00	278	WP_000480968.1	aminoglycoside O-phosphotransferase APH(6)-Id
B	PSAE_0321_00260	PSAE.0321.00260.0002	187858	188658	-	aph(3'')-Ib	aminoglycoside O-phosphotransferase APH(3'')-Ib	AMINOGLYCOSIDE	core	AMR	AMR	STREPTOMYCIN	EXACTX	267	267	100.00	100.00	267	WP_010794532.1	aminoglycoside O-phosphotransferase APH(3'')-Ib
B	PSAE_0321_00260	PSAE.0321.00260.0002	190853	191392	+	sul1	sulfonamide-resistant dihydropteroate synthase Sul1	SULFONAMIDE	core	AMR	AMR	SULFONAMIDE	PARTIALX	180	283	63.60	100.00	180	WP_000946487.1	sulfonamide-resistant dihydropteroate synthase Sul1
B	PSAE_0321_00260	PSAE.0321.00260.0002	192053	193264	+	floR2	chloramphenicol/florfenicol efflux MFS transporter FloR2	PHENICOL	core	AMR	AMR	CHLORAMPHENICOL/FLORFENICOL	EXACTX	404	404	100.00	100.00	404	WP_000214125.1	chloramphenicol/florfenicol efflux MFS transporter FloR2
B	PSAE_0321_00260	PSAE.0321.00260.0002	194204	195376	+	tet(G)	tetracycline efflux MFS transporter Tet(G)	TETRACYCLINE	core	AMR	AMR	TETRACYCLINE	BLASTX	391	391	100.00	99.23	391	WP_001257840.1	tetracycline efflux MFS transporter Tet(G)
B	PSAE_0321_00260	PSAE.0321.00260.0002	198709	199461	-	ant(4')-IIb	aminoglycoside nucleotidyltransferase ANT(4')-IIb	AMINOGLYCOSIDE	core	AMR	AMR	AMIKACIN/KANAMYCIN/TOBRAMYCIN	BLASTX	251	251	100.00	99.20	251	WP_063840509.1	aminoglycoside nucleotidyltransferase ANT(4')-IIb
B	PSAE_0321_00260	PSAE.0321.00260.0002	203957	204793	-	sul1	sulfonamide-resistant dihydropteroate synthase Sul1	SULFONAMIDE	core	AMR	AMR	SULFONAMIDE	EXACTX	279	279	100.00	100.00	279	WP_000259031.1	sulfonamide-resistant dihydropteroate synthase Sul1
B	PSAE_0321_00260	PSAE.0321.00260.0002	204790	205134	-	qacEdelta1	quaternary ammonium compound efflux SMR transporter QacE delta 1	QUATERNARY AMMONIUM	core	STRESS	BIOCIDE	QUATERNARY AMMONIUM	ALLELEX	115	115	100.00	100.00	115	WP_000679427.1	quaternary ammonium compound efflux SMR transporter QacE delta 1
B	PSAE_0321_00260	PSAE.0321.00260.0002	205301	206089	-	aadA1	ANT(3'')-Ia family aminoglycoside nucleotidyltransferase AadA1	AMINOGLYCOSIDE	core	AMR	AMR	STREPTOMYCIN	EXACTX	263	263	100.00	100.00	263	WP_001209508.1	ANT(3'')-Ia family aminoglycoside nucleotidyltransferase AadA1
B	PSAE_0321_00260	PSAE.0321.00260.0002	207174	208430	-	cmlA5	chloramphenicol efflux MFS transporter CmlA5	PHENICOL	core	AMR	AMR	CHLORAMPHENICOL	EXACTX	419	419	100.00	100.00	419	WP_012300772.1	chloramphenicol efflux MFS transporter CmlA5
B	PSAE_0321_00260	PSAE.0321.00260.0002	208754	209203	-	arr-2	NAD(+)--rifampin ADP-ribosyltransferase Arr-2	RIFAMYCIN	core	AMR	AMR	RIFAMYCIN	ALLELEX	150	150	100.00	100.00	150	WP_000237816.1	NAD(+)--rifampin ADP-ribosyltransferase Arr-2
B	PSAE_0321_00260	PSAE.0321.00260.0002	209291	209821	-	ant(2'')-Ia	aminoglycoside nucleotidyltransferase ANT(2'')-Ia	AMINOGLYCOSIDE	core	AMR	AMR	GENTAMICIN/KANAMYCIN/TOBRAMYCIN	EXACTX	177	177	100.00	100.00	177	WP_000381802.1	aminoglycoside nucleotidyltransferase ANT(2'')-Ia
B	PSAE_0321_00260	PSAE.0321.00260.0002	354988	356418	-	toprJ1	multidrug efflux transporter outer membrane subunit TOprJ1	TETRACYCLINE	core	AMR	AMR	TIGECYCLINE	ALLELEX	477	477	100.00	100.00	477	WP_003152694.1	multidrug efflux transporter outer membrane subunit TOprJ1
B	PSAE_0321_00260	PSAE.0321.00260.0002	356426	359557	-	tmexD3	multidrug efflux RND transporter permease subunit TMexD3	TETRACYCLINE	core	AMR	AMR	TIGECYCLINE	ALLELEX	1044	1044	100.00	100.00	1044	WP_034065037.1	multidrug efflux RND transporter permease subunit TMexD3
B	PSAE_0321_00260	PSAE.0321.00260.0002	359576	360736	-	tmexC3	multidrug efflux RND transporter periplasmic adaptor subunit TMexC3	TETRACYCLINE	core	AMR	AMR	TIGECYCLINE	ALLELEX	387	387	100.00	100.00	387	WP_034039546.1	multidrug efflux RND transporter periplasmic adaptor subunit TMexC3
B	PSAE_0321_00260	PSAE.0321.00260.0002	206109	206906	-	blaOXA-10	oxacillin-hydrolyzing class D beta-lactamase OXA-10	BETA-LACTAM	core	AMR	AMR	CEPHALOSPORIN	ALLELEX	266	266	100.00	100.00	266	WP_000846390.1	oxacillin-hydrolyzing class D beta-lactamase OXA-10
A	PSAE_0321_00261	PSAE.0321.00261.0002	225539	226435	+	blaVEB-1	class A extended-spectrum beta-lactamase VEB-1	BETA-LACTAM	core	AMR	AMR	CEPHALOSPORIN	ALLELEX	299	299	100.00	100.00	299	WP_000706731.1	class A extended-spectrum beta-lactamase VEB-1
A	PSAE_0321_00261	PSAE.0321.00261.0002	239813	240709	-	blaVEB	VEB family class A extended-spectrum beta-lactamase	BETA-LACTAM	core	AMR	AMR	CEPHALOSPORIN	BLASTX	299	299	100.00	99.67	299	WP_032494864.1	class A extended-spectrum beta-lactamase VEB-9
A	PSAE_0321_00261	PSAE.0321.00261.0001	948381	949184	+	aph(3')-IIb	aminoglycoside O-phosphotransferase APH(3')-IIb	AMINOGLYCOSIDE	core	AMR	AMR	KANAMYCIN	BLASTX	268	268	100.00	99.63	268	WP_003113011.1	aminoglycoside O-phosphotransferase APH(3')-IIb
A	PSAE_0321_00261	PSAE.0321.00261.0001	2351680	2354448	+	gyrA_T83I	Pseudomonas aeruginosa quinolone resistant GyrA	QUINOLONE	core	AMR	POINT	QUINOLONE	POINTX	923	923	100.00	99.89	923	WP_003091448.1	DNA gyrase subunit A GyrA
A	PSAE_0321_00261	PSAE.0321.00261.0001	4454519	4454923	-	fosA	FosA family fosfomycin resistance glutathione transferase	FOSFOMYCIN	core	AMR	AMR	FOSFOMYCIN	EXACTX	135	135	100.00	100.00	135	WP_003082280.1	FosA family fosfomycin resistance glutathione transferase
A	PSAE_0321_00261	PSAE.0321.00261.0001	4900004	4900639	+	catB7	type B-4 chloramphenicol O-acetyltransferase CatB7	PHENICOL	core	AMR	AMR	CHLORAMPHENICOL	BLASTX	212	212	100.00	99.06	212	WP_003112709.1	type B-4 chloramphenicol O-acetyltransferase CatB7
A	PSAE_0321_00261	PSAE.0321.00261.0001	5271908	5272102	+	crpP	ciprofloxacin resistance protein CrpP	FLUOROQUINOLONE	core	AMR	AMR	FLUOROQUINOLONE	BLASTX	65	65	100.00	93.85	65	WP_033179079.1	ciprofloxacin resistance protein CrpP
A	PSAE_0321_00261	PSAE.0321.00261.0001	5818658	5820919	-	parC_S87L	Pseudomonas aeruginosa quinolone resistant ParC	QUINOLONE	core	AMR	POINT	QUINOLONE	POINTX	754	754	100.00	99.73	754	WP_003095687.1	DNA topoisomerase IV subunit A ParC
A	PSAE_0321_00261	PSAE.0321.00261.0001	6515982	6516767	+	blaOXA-50	oxacillin-hydrolyzing class D beta-lactamase OXA-50	BETA-LACTAM	core	AMR	AMR	BETA-LACTAM	ALLELEX	262	262	100.00	100.00	262	WP_003099707.1	oxacillin-hydrolyzing class D beta-lactamase OXA-50
A	PSAE_0321_00261	PSAE.0321.00261.0002	211663	212526	+	blaCARB-2	PSE family carbenicillin-hydrolyzing class A beta-lactamase CARB-2	BETA-LACTAM	core	AMR	AMR	BETA-LACTAM	ALLELEX	288	288	100.00	100.00	288	WP_001931474.1	PSE family carbenicillin-hydrolyzing class A beta-lactamase CARB-2
A	PSAE_0321_00261	PSAE.0321.00261.0002	212746	213090	+	qacEdelta1	quaternary ammonium compound efflux SMR transporter QacE delta 1	QUATERNARY AMMONIUM	core	STRESS	BIOCIDE	QUATERNARY AMMONIUM	ALLELEX	115	115	100.00	100.00	115	WP_000679427.1	quaternary ammonium compound efflux SMR transporter QacE delta 1
A	PSAE_0321_00261	PSAE.0321.00261.0002	213087	213614	+	sul1	sulfonamide-resistant dihydropteroate synthase Sul1	SULFONAMIDE	core	AMR	AMR	SULFONAMIDE	PARTIALX	176	279	63.08	100.00	176	WP_000259032.1	sulfonamide-resistant dihydropteroate synthase Sul1
A	PSAE_0321_00261	PSAE.0321.00261.0002	214275	215486	+	floR2	chloramphenicol/florfenicol efflux MFS transporter FloR2	PHENICOL	core	AMR	AMR	CHLORAMPHENICOL/FLORFENICOL	EXACTX	404	404	100.00	100.00	404	WP_000214125.1	chloramphenicol/florfenicol efflux MFS transporter FloR2
A	PSAE_0321_00261	PSAE.0321.00261.0002	216426	217598	+	tet(G)	tetracycline efflux MFS transporter Tet(G)	TETRACYCLINE	core	AMR	AMR	TETRACYCLINE	EXACTX	391	391	100.00	100.00	391	WP_001257840.1	tetracycline efflux MFS transporter Tet(G)
A	PSAE_0321_00261	PSAE.0321.00261.0002	221019	221867	+	sul1	sulfonamide-resistant dihydropteroate synthase Sul1	SULFONAMIDE	core	AMR	AMR	SULFONAMIDE	EXACTX	283	283	100.00	100.00	283	WP_000946487.1	sulfonamide-resistant dihydropteroate synthase Sul1
A	PSAE_0321_00261	PSAE.0321.00261.0002	224657	225445	+	aadA1	ANT(3'')-Ia family aminoglycoside nucleotidyltransferase AadA1	AMINOGLYCOSIDE	core	AMR	AMR	STREPTOMYCIN	EXACTX	263	263	100.00	100.00	263	WP_001209508.1	ANT(3'')-Ia family aminoglycoside nucleotidyltransferase AadA1
A	PSAE_0321_00261	PSAE.0321.00261.0002	226583	227113	+	ant(2'')-Ia	aminoglycoside nucleotidyltransferase ANT(2'')-Ia	AMINOGLYCOSIDE	core	AMR	AMR	GENTAMICIN/KANAMYCIN/TOBRAMYCIN	EXACTX	177	177	100.00	100.00	177	WP_000381802.1	aminoglycoside nucleotidyltransferase ANT(2'')-Ia
A	PSAE_0321_00261	PSAE.0321.00261.0002	239135	239665	-	ant(2'')-Ia	aminoglycoside nucleotidyltransferase ANT(2'')-Ia	AMINOGLYCOSIDE	core	AMR	AMR	GENTAMICIN/KANAMYCIN/TOBRAMYCIN	BLASTX	177	177	100.00	98.31	177	WP_000381803.1	aminoglycoside nucleotidyltransferase ANT(2'')-Ia
A	PSAE_0321_00261	PSAE.0321.00261.0002	240803	241591	-	aadA1	ANT(3'')-Ia family aminoglycoside nucleotidyltransferase AadA1	AMINOGLYCOSIDE	core	AMR	AMR	STREPTOMYCIN	BLASTX	263	263	100.00	99.62	263	WP_032492486.1	ANT(3'')-Ia family aminoglycoside nucleotidyltransferase AadA1
A	PSAE_0321_00261	PSAE.0321.00261.0002	241611	242408	-	blaOXA	OXA-10 family class D beta-lactamase	BETA-LACTAM	core	AMR	AMR	BETA-LACTAM	BLASTX	266	266	100.00	99.62	266	WP_014454104.1	OXA-10 family class D beta-lactamase OXA-256
A	PSAE_0321_00261	PSAE.0321.00261.0002	244381	245229	-	sul1	sulfonamide-resistant dihydropteroate synthase Sul1	SULFONAMIDE	core	AMR	AMR	SULFONAMIDE	BLASTX	283	283	100.00	99.65	283	WP_007929940.1	sulfonamide-resistant dihydropteroate synthase Sul1
A	PSAE_0321_00261	PSAE.0321.00261.0002	248650	249822	-	tet(G)	tetracycline efflux MFS transporter Tet(G)	TETRACYCLINE	core	AMR	AMR	TETRACYCLINE	BLASTX	391	393	99.49	99.74	391	WP_032488557.1	tetracycline efflux MFS transporter Tet(G)
A	PSAE_0321_00261	PSAE.0321.00261.0002	250762	251973	-	floR	chloramphenicol/florfenicol efflux MFS transporter FloR	PHENICOL	core	AMR	AMR	CHLORAMPHENICOL/FLORFENICOL	BLASTX	404	404	100.00	92.82	404	WP_001747811.1	chloramphenicol/florfenicol efflux MFS transporter FloR
A	PSAE_0321_00261	PSAE.0321.00261.0002	252634	253161	-	sul1	sulfonamide-resistant dihydropteroate synthase Sul1	SULFONAMIDE	core	AMR	AMR	SULFONAMIDE	PARTIALX	176	279	63.08	100.00	176	WP_012312004.1	sulfonamide-resistant dihydropteroate synthase Sul1
A	PSAE_0321_00261	PSAE.0321.00261.0001	961546	962736	-	blaPDC-5	class C extended-spectrum beta-lactamase PDC-5	BETA-LACTAM	core	AMR	AMR	CEPHALOSPORIN	ALLELEX	397	397	100.00	100.00	397	WP_003119095.1	class C extended-spectrum beta-lactamase PDC-5
A	PSAE_0321_00261	PSAE.0321.00261.0002	223840	224637	+	blaOXA-10	oxacillin-hydrolyzing class D beta-lactamase OXA-10	BETA-LACTAM	core	AMR	AMR	CEPHALOSPORIN	ALLELEX	266	266	100.00	100.00	266	WP_000846390.1	oxacillin-hydrolyzing class D beta-lactamase OXA-10
A	PSAE_0321_00262	PSAE.0321.00262.0001	890654	891457	+	aph(3')-IIb	aminoglycoside O-phosphotransferase APH(3')-IIb	AMINOGLYCOSIDE	core	AMR	AMR	KANAMYCIN	EXACTX	268	268	100.00	100.00	268	WP_003113011.1	aminoglycoside O-phosphotransferase APH(3')-IIb
A	PSAE_0321_00262	PSAE.0321.00262.0001	4309325	4309729	-	fosA	FosA family fosfomycin resistance glutathione transferase	FOSFOMYCIN	core	AMR	AMR	FOSFOMYCIN	EXACTX	135	135	100.00	100.00	135	WP_003082280.1	FosA family fosfomycin resistance glutathione transferase
A	PSAE_0321_00262	PSAE.0321.00262.0001	4745552	4746187	+	catB7	type B-4 chloramphenicol O-acetyltransferase CatB7	PHENICOL	core	AMR	AMR	CHLORAMPHENICOL	BLASTX	212	212	100.00	99.06	212	WP_003112709.1	type B-4 chloramphenicol O-acetyltransferase CatB7
A	PSAE_0321_00262	PSAE.0321.00262.0001	6216663	6217448	+	blaOXA-904	OXA-50 family oxacillin-hydrolyzing class D beta-lactamase OXA-904	BETA-LACTAM	core	AMR	AMR	BETA-LACTAM	ALLELEX	262	262	100.00	100.00	262	WP_003122322.1	OXA-50 family oxacillin-hydrolyzing class D beta-lactamase OXA-904
A	PSAE_0321_00262	PSAE.0321.00262.0001	903806	904996	-	blaPDC-31	class C beta-lactamase PDC-31	BETA-LACTAM	core	AMR	AMR	CEPHALOSPORIN	ALLELEX	397	397	100.00	100.00	397	WP_016562272.1	class C beta-lactamase PDC-31
A	PSAE_0321_00263	PSAE.0321.00263.0001	904961	905764	+	aph(3')-IIb	aminoglycoside O-phosphotransferase APH(3')-IIb	AMINOGLYCOSIDE	core	AMR	AMR	KANAMYCIN	BLASTX	268	268	100.00	99.63	268	WP_003113011.1	aminoglycoside O-phosphotransferase APH(3')-IIb
A	PSAE_0321_00263	PSAE.0321.00263.0001	4521470	4521874	-	fosA	FosA family fosfomycin resistance glutathione transferase	FOSFOMYCIN	core	AMR	AMR	FOSFOMYCIN	EXACTX	135	135	100.00	100.00	135	WP_003082280.1	FosA family fosfomycin resistance glutathione transferase
A	PSAE_0321_00263	PSAE.0321.00263.0001	5029265	5029900	+	catB7	type B-4 chloramphenicol O-acetyltransferase CatB7	PHENICOL	core	AMR	AMR	CHLORAMPHENICOL	BLASTX	212	212	100.00	99.06	212	WP_003112709.1	type B-4 chloramphenicol O-acetyltransferase CatB7
A	PSAE_0321_00263	PSAE.0321.00263.0001	5402371	5402565	+	crpP	ciprofloxacin resistance protein CrpP	FLUOROQUINOLONE	core	AMR	AMR	FLUOROQUINOLONE	BLASTX	65	65	100.00	96.92	65	WP_033179079.1	ciprofloxacin resistance protein CrpP
A	PSAE_0321_00263	PSAE.0321.00263.0001	6657302	6658087	+	blaOXA-486	OXA-50 family oxacillin-hydrolyzing class D beta-lactamase OXA-486	BETA-LACTAM	core	AMR	AMR	BETA-LACTAM	ALLELEX	262	262	100.00	100.00	262	WP_003161965.1	OXA-50 family oxacillin-hydrolyzing class D beta-lactamase OXA-486
A	PSAE_0321_00263	PSAE.0321.00263.0002	92961	93773	-	aph(3')-Ia	aminoglycoside O-phosphotransferase APH(3')-Ia	AMINOGLYCOSIDE	core	AMR	AMR	KANAMYCIN	EXACTX	271	271	100.00	100.00	271	WP_000018326.1	aminoglycoside O-phosphotransferase APH(3')-Ia
A	PSAE_0321_00263	PSAE.0321.00263.0002	96520	97401	-	mph(E)	Mph(E) family macrolide 2'-phosphotransferase	MACROLIDE	core	AMR	AMR	MACROLIDE	EXACTX	294	294	100.00	100.00	294	WP_000155092.1	Mph(E) family macrolide 2'-phosphotransferase
A	PSAE_0321_00263	PSAE.0321.00263.0002	97460	98929	-	msr(E)	ABC-F type ribosomal protection protein Msr(E)	MACROLIDE	core	AMR	AMR	MACROLIDE	BLASTX	490	491	99.80	100.00	490	WP_000052512.1	ABC-F type ribosomal protection protein Msr(E)
A	PSAE_0321_00263	PSAE.0321.00263.0002	102336	103106	-	armA	ArmA family 16S rRNA (guanine(1405)-N(7))-methyltransferase	AMINOGLYCOSIDE	core	AMR	AMR	GENTAMICIN	EXACTX	257	257	100.00	100.00	257	WP_000359986.1	ArmA family 16S rRNA (guanine(1405)-N(7))-methyltransferase
A	PSAE_0321_00263	PSAE.0321.00263.0002	107557	108393	-	sul1	sulfonamide-resistant dihydropteroate synthase Sul1	SULFONAMIDE	core	AMR	AMR	SULFONAMIDE	EXACTX	279	279	100.00	100.00	279	WP_000259031.1	sulfonamide-resistant dihydropteroate synthase Sul1
A	PSAE_0321_00263	PSAE.0321.00263.0002	108446	108733	-	qacE	quaternary ammonium compound efflux SMR transporter QacE	QUATERNARY AMMONIUM	core	STRESS	BIOCIDE	QUATERNARY AMMONIUM	PARTIALX	96	110	87.27	97.92	96	WP_010890145.1	quaternary ammonium compound efflux SMR transporter QacE
A	PSAE_0321_00263	PSAE.0321.00263.0002	108893	109522	-	catB3	type B-3 chloramphenicol O-acetyltransferase CatB3	PHENICOL	core	AMR	AMR	CHLORAMPHENICOL	EXACTX	210	210	100.00	100.00	210	WP_000186237.1	type B-3 chloramphenicol O-acetyltransferase CatB3
A	PSAE_0321_00263	PSAE.0321.00263.0002	111011	111745	-	blaIMP-45	subclass B1 metallo-beta-lactamase IMP-45	BETA-LACTAM	core	AMR	AMR	CARBAPENEM	ALLELEX	245	245	100.00	100.00	245	WP_063860608.1	subclass B1 metallo-beta-lactamase IMP-45
A	PSAE_0321_00263	PSAE.0321.00263.0002	111826	112377	-	aac(6')-Ib4	aminoglycoside N-acetyltransferase AAC(6')-Ib4	AMINOGLYCOSIDE	core	AMR	AMR	GENTAMICIN	ALLELEX	184	184	100.00	100.00	184	WP_003159191.1	aminoglycoside N-acetyltransferase AAC(6')-Ib4
A	PSAE_0321_00263	PSAE.0321.00263.0002	154394	154939	-	sul1	sulfonamide-resistant dihydropteroate synthase Sul1	SULFONAMIDE	core	AMR	AMR	SULFONAMIDE	INTERNAL_STOP	182	275	66.18	98.35	182	WP_063855066.1	sulfonamide-resistant dihydropteroate synthase Sul1
A	PSAE_0321_00263	PSAE.0321.00263.0002	154936	155280	-	qacEdelta1	quaternary ammonium compound efflux SMR transporter QacE delta 1	QUATERNARY AMMONIUM	core	STRESS	BIOCIDE	QUATERNARY AMMONIUM	ALLELEX	115	115	100.00	100.00	115	WP_000679427.1	quaternary ammonium compound efflux SMR transporter QacE delta 1
A	PSAE_0321_00263	PSAE.0321.00263.0002	155470	155964	-	dfrA47	trimethoprim-resistant dihydrofolate reductase DfrA47	TRIMETHOPRIM	core	AMR	AMR	TRIMETHOPRIM	EXACTX	165	165	100.00	100.00	165	WP_034072810.1	trimethoprim-resistant dihydrofolate reductase DfrA47
A	PSAE_0321_00263	PSAE.0321.00263.0002	156090	156539	-	arr-2	NAD(+)--rifampin ADP-ribosyltransferase Arr-2	RIFAMYCIN	core	AMR	AMR	RIFAMYCIN	ALLELEX	150	150	100.00	100.00	150	WP_000237816.1	NAD(+)--rifampin ADP-ribosyltransferase Arr-2
A	PSAE_0321_00263	PSAE.0321.00263.0002	157248	157901	-	qnrVC1	quinolone resistance pentapeptide repeat protein QnrVC1	QUINOLONE	core	AMR	AMR	QUINOLONE	ALLELEX	218	218	100.00	100.00	218	WP_000415714.1	quinolone resistance pentapeptide repeat protein QnrVC1
A	PSAE_0321_00263	PSAE.0321.00263.0001	918126	919316	-	blaPDC-3	class C extended-spectrum beta-lactamase PDC-3	BETA-LACTAM	core	AMR	AMR	CEPHALOSPORIN	ALLELEX	397	397	100.00	100.00	397	WP_003121934.1	class C extended-spectrum beta-lactamase PDC-3
A	PSAE_0321_00263	PSAE.0321.00263.0002	109663	110490	-	blaOXA-1	oxacillin-hydrolyzing class D beta-lactamase OXA-1	BETA-LACTAM	core	AMR	AMR	CEPHALOSPORIN	ALLELEX	276	276	100.00	100.00	276	WP_001334766.1	oxacillin-hydrolyzing class D beta-lactamase OXA-1
A	PSAE_0321_00264	PSAE.0321.00264.0001	950960	952150	-	blaPDC-1	cephalosporin-hydrolyzing class C beta-lactamase PDC-1	BETA-LACTAM	core	AMR	AMR	CEPHALOSPORIN	ALLELEX	397	397	100.00	100.00	397	WP_003101289.1	cephalosporin-hydrolyzing class C beta-lactamase PDC-1
A	PSAE_0321_00264	PSAE.0321.00264.0001	937797	938600	+	aph(3')-IIb	aminoglycoside O-phosphotransferase APH(3')-IIb	AMINOGLYCOSIDE	core	AMR	AMR	KANAMYCIN	BLASTX	268	268	100.00	99.63	268	WP_003113011.1	aminoglycoside O-phosphotransferase APH(3')-IIb
A	PSAE_0321_00264	PSAE.0321.00264.0001	1957197	1959965	+	gyrA_T83I	Pseudomonas aeruginosa quinolone resistant GyrA	QUINOLONE	core	AMR	POINT	QUINOLONE	POINTX	923	923	100.00	99.89	923	WP_003091448.1	DNA gyrase subunit A GyrA
A	PSAE_0321_00264	PSAE.0321.00264.0001	4610963	4611367	-	fosA	FosA family fosfomycin resistance glutathione transferase	FOSFOMYCIN	core	AMR	AMR	FOSFOMYCIN	BLASTX	135	135	100.00	99.26	135	WP_003082280.1	FosA family fosfomycin resistance glutathione transferase
A	PSAE_0321_00264	PSAE.0321.00264.0001	5126918	5127553	+	catB7	type B-4 chloramphenicol O-acetyltransferase CatB7	PHENICOL	core	AMR	AMR	CHLORAMPHENICOL	BLASTX	212	212	100.00	99.53	212	WP_003112709.1	type B-4 chloramphenicol O-acetyltransferase CatB7
A	PSAE_0321_00264	PSAE.0321.00264.0001	5497153	5497347	+	crpP	ciprofloxacin resistance protein CrpP	FLUOROQUINOLONE	core	AMR	AMR	FLUOROQUINOLONE	BLASTX	65	65	100.00	98.46	65	WP_033179079.1	ciprofloxacin resistance protein CrpP
A	PSAE_0321_00264	PSAE.0321.00264.0001	6706691	6707476	+	blaOXA-50	oxacillin-hydrolyzing class D beta-lactamase OXA-50	BETA-LACTAM	core	AMR	AMR	BETA-LACTAM	ALLELEX	262	262	100.00	100.00	262	WP_003099707.1	oxacillin-hydrolyzing class D beta-lactamase OXA-50
A	PSAE_0321_00264	PSAE.0321.00264.0002	360922	361728	-	aph(6)-Id	aminoglycoside O-phosphotransferase APH(6)-Id	AMINOGLYCOSIDE	core	AMR	AMR	STREPTOMYCIN	BLASTX	269	278	96.76	100.00	269	WP_000480968.1	aminoglycoside O-phosphotransferase APH(6)-Id
A	PSAE_0321_00264	PSAE.0321.00264.0002	367396	368196	-	aph(3'')-Ib	aminoglycoside O-phosphotransferase APH(3'')-Ib	AMINOGLYCOSIDE	core	AMR	AMR	STREPTOMYCIN	EXACTX	267	267	100.00	100.00	267	WP_010794532.1	aminoglycoside O-phosphotransferase APH(3'')-Ib
A	PSAE_0321_00264	PSAE.0321.00264.0002	375896	376744	-	sul1	sulfonamide-resistant dihydropteroate synthase Sul1	SULFONAMIDE	core	AMR	AMR	SULFONAMIDE	EXACTX	283	283	100.00	100.00	283	WP_000946487.1	sulfonamide-resistant dihydropteroate synthase Sul1
A	PSAE_0321_00264	PSAE.0321.00264.0002	380165	381337	-	tet(G)	tetracycline efflux MFS transporter Tet(G)	TETRACYCLINE	core	AMR	AMR	TETRACYCLINE	EXACTX	391	391	100.00	100.00	391	WP_001257840.1	tetracycline efflux MFS transporter Tet(G)
A	PSAE_0321_00264	PSAE.0321.00264.0002	382277	383488	-	floR2	chloramphenicol/florfenicol efflux MFS transporter FloR2	PHENICOL	core	AMR	AMR	CHLORAMPHENICOL/FLORFENICOL	EXACTX	404	404	100.00	100.00	404	WP_000214125.1	chloramphenicol/florfenicol efflux MFS transporter FloR2
A	PSAE_0321_00264	PSAE.0321.00264.0002	383765	384316	-	aac(6')-Ib4	aminoglycoside N-acetyltransferase AAC(6')-Ib4	AMINOGLYCOSIDE	core	AMR	AMR	GENTAMICIN	ALLELEX	184	184	100.00	100.00	184	WP_003159191.1	aminoglycoside N-acetyltransferase AAC(6')-Ib4
A	PSAE_0321_00265	PSAE.0321.00265.0001	929597	930400	+	aph(3')-IIb	aminoglycoside O-phosphotransferase APH(3')-IIb	AMINOGLYCOSIDE	core	AMR	AMR	KANAMYCIN	EXACTX	268	268	100.00	100.00	268	WP_003113011.1	aminoglycoside O-phosphotransferase APH(3')-IIb
A	PSAE_0321_00265	PSAE.0321.00265.0001	4428459	4428863	-	fosA	FosA family fosfomycin resistance glutathione transferase	FOSFOMYCIN	core	AMR	AMR	FOSFOMYCIN	EXACTX	135	135	100.00	100.00	135	WP_003082280.1	FosA family fosfomycin resistance glutathione transferase
A	PSAE_0321_00265	PSAE.0321.00265.0001	5036819	5037454	+	catB7	type B-4 chloramphenicol O-acetyltransferase CatB7	PHENICOL	core	AMR	AMR	CHLORAMPHENICOL	BLASTX	212	212	100.00	99.06	212	WP_003112709.1	type B-4 chloramphenicol O-acetyltransferase CatB7
A	PSAE_0321_00265	PSAE.0321.00265.0001	5399955	5400149	+	crpP	ciprofloxacin resistance protein CrpP	FLUOROQUINOLONE	core	AMR	AMR	FLUOROQUINOLONE	BLASTX	65	65	100.00	95.38	65	WP_033179079.1	ciprofloxacin resistance protein CrpP
A	PSAE_0321_00265	PSAE.0321.00265.0001	6621592	6622377	+	blaOXA-50	oxacillin-hydrolyzing class D beta-lactamase OXA-50	BETA-LACTAM	core	AMR	AMR	BETA-LACTAM	ALLELEX	262	262	100.00	100.00	262	WP_003099707.1	oxacillin-hydrolyzing class D beta-lactamase OXA-50
A	PSAE_0321_00265	PSAE.0321.00265.0001	942749	943939	-	blaPDC-14	class C beta-lactamase PDC-14	BETA-LACTAM	core	AMR	AMR	CEPHALOSPORIN	ALLELEX	397	397	100.00	100.00	397	WP_033982123.1	class C beta-lactamase PDC-14
B	PSAE_0321_00266	PSAE.0321.00266.0001	903644	904834	-	blaPDC-36	class C beta-lactamase PDC-36	BETA-LACTAM	core	AMR	AMR	CEPHALOSPORIN	ALLELEX	397	397	100.00	100.00	397	WP_023100808.1	class C beta-lactamase PDC-36
B	PSAE_0321_00266	PSAE.0321.00266.0001	890576	891379	+	aph(3')-IIb	aminoglycoside O-phosphotransferase APH(3')-IIb	AMINOGLYCOSIDE	core	AMR	AMR	KANAMYCIN	BLASTX	268	268	100.00	99.63	268	WP_003113011.1	aminoglycoside O-phosphotransferase APH(3')-IIb
B	PSAE_0321_00266	PSAE.0321.00266.0001	1999239	2002007	+	gyrA_T83I	Pseudomonas aeruginosa quinolone resistant GyrA	QUINOLONE	core	AMR	POINT	QUINOLONE	POINTX	923	923	100.00	99.78	923	WP_003091448.1	DNA gyrase subunit A GyrA
B	PSAE_0321_00266	PSAE.0321.00266.0001	4769619	4770023	-	fosA	FosA family fosfomycin resistance glutathione transferase	FOSFOMYCIN	core	AMR	AMR	FOSFOMYCIN	EXACTX	135	135	100.00	100.00	135	WP_003082280.1	FosA family fosfomycin resistance glutathione transferase
B	PSAE_0321_00266	PSAE.0321.00266.0001	5423576	5424211	+	catB7	type B-4 chloramphenicol O-acetyltransferase CatB7	PHENICOL	core	AMR	AMR	CHLORAMPHENICOL	BLASTX	212	212	100.00	98.11	212	WP_003112709.1	type B-4 chloramphenicol O-acetyltransferase CatB7
B	PSAE_0321_00266	PSAE.0321.00266.0001	5794239	5794433	+	crpP	ciprofloxacin resistance protein CrpP	FLUOROQUINOLONE	core	AMR	AMR	FLUOROQUINOLONE	BLASTX	65	65	100.00	95.38	65	WP_033179079.1	ciprofloxacin resistance protein CrpP
B	PSAE_0321_00266	PSAE.0321.00266.0001	6998281	6999066	+	blaOXA-395	OXA-50 family oxacillin-hydrolyzing class D beta-lactamase OXA-395	BETA-LACTAM	core	AMR	AMR	BETA-LACTAM	ALLELEX	262	262	100.00	100.00	262	WP_015649877.1	OXA-50 family oxacillin-hydrolyzing class D beta-lactamase OXA-395
A	PSAE_0321_00267	PSAE.0321.00267.0001	966525	967328	+	aph(3')-IIb	aminoglycoside O-phosphotransferase APH(3')-IIb	AMINOGLYCOSIDE	core	AMR	AMR	KANAMYCIN	EXACTX	268	268	100.00	100.00	268	WP_003113011.1	aminoglycoside O-phosphotransferase APH(3')-IIb
A	PSAE_0321_00267	PSAE.0321.00267.0001	4490806	4491210	-	fosA	FosA family fosfomycin resistance glutathione transferase	FOSFOMYCIN	core	AMR	AMR	FOSFOMYCIN	EXACTX	135	135	100.00	100.00	135	WP_003082280.1	FosA family fosfomycin resistance glutathione transferase
A	PSAE_0321_00267	PSAE.0321.00267.0001	4931389	4932024	+	catB7	type B-4 chloramphenicol O-acetyltransferase CatB7	PHENICOL	core	AMR	AMR	CHLORAMPHENICOL	BLASTX	212	212	100.00	99.06	212	WP_003112709.1	type B-4 chloramphenicol O-acetyltransferase CatB7
A	PSAE_0321_00267	PSAE.0321.00267.0001	5304565	5304759	+	crpP	ciprofloxacin resistance protein CrpP	FLUOROQUINOLONE	core	AMR	AMR	FLUOROQUINOLONE	BLASTX	65	65	100.00	96.92	65	WP_033179079.1	ciprofloxacin resistance protein CrpP
A	PSAE_0321_00267	PSAE.0321.00267.0001	6494701	6495486	+	blaOXA-1028	OXA-50 family oxacillin-hydrolyzing class D beta-lactamase OXA-1028	BETA-LACTAM	core	AMR	AMR	BETA-LACTAM	ALLELEX	262	262	100.00	100.00	262	WP_017002439.1	OXA-50 family oxacillin-hydrolyzing class D beta-lactamase OXA-1028
A	PSAE_0321_00267	PSAE.0321.00267.0001	979690	980880	-	blaPDC-5	class C extended-spectrum beta-lactamase PDC-5	BETA-LACTAM	core	AMR	AMR	CEPHALOSPORIN	ALLELEX	397	397	100.00	100.00	397	WP_003119095.1	class C extended-spectrum beta-lactamase PDC-5
A	PSAE_0321_00268	PSAE.0321.00268.0001	901039	901842	+	aph(3')-IIb	aminoglycoside O-phosphotransferase APH(3')-IIb	AMINOGLYCOSIDE	core	AMR	AMR	KANAMYCIN	BLASTX	268	268	100.00	99.63	268	WP_003113011.1	aminoglycoside O-phosphotransferase APH(3')-IIb
A	PSAE_0321_00268	PSAE.0321.00268.0001	4442791	4443195	-	fosA	FosA family fosfomycin resistance glutathione transferase	FOSFOMYCIN	core	AMR	AMR	FOSFOMYCIN	EXACTX	135	135	100.00	100.00	135	WP_003082280.1	FosA family fosfomycin resistance glutathione transferase
A	PSAE_0321_00268	PSAE.0321.00268.0001	4887655	4888290	+	catB7	type B-4 chloramphenicol O-acetyltransferase CatB7	PHENICOL	core	AMR	AMR	CHLORAMPHENICOL	BLASTX	212	212	100.00	99.06	212	WP_003112709.1	type B-4 chloramphenicol O-acetyltransferase CatB7
A	PSAE_0321_00268	PSAE.0321.00268.0001	6381967	6382752	+	blaOXA-486	OXA-50 family oxacillin-hydrolyzing class D beta-lactamase OXA-486	BETA-LACTAM	core	AMR	AMR	BETA-LACTAM	ALLELEX	262	262	100.00	100.00	262	WP_003161965.1	OXA-50 family oxacillin-hydrolyzing class D beta-lactamase OXA-486
A	PSAE_0321_00268	PSAE.0321.00268.0001	914191	915381	-	blaPDC-257	class C beta-lactamase PDC-257	BETA-LACTAM	core	AMR	AMR	CEPHALOSPORIN	ALLELEX	397	397	100.00	100.00	397	WP_109791191.1	class C beta-lactamase PDC-257
A	PSAE_0321_00269	PSAE.0321.00269.0001	890165	890968	+	aph(3')-IIb	aminoglycoside O-phosphotransferase APH(3')-IIb	AMINOGLYCOSIDE	core	AMR	AMR	KANAMYCIN	EXACTX	268	268	100.00	100.00	268	WP_003113011.1	aminoglycoside O-phosphotransferase APH(3')-IIb
A	PSAE_0321_00269	PSAE.0321.00269.0001	4181590	4181994	-	fosA	FosA family fosfomycin resistance glutathione transferase	FOSFOMYCIN	core	AMR	AMR	FOSFOMYCIN	BLASTX	135	135	100.00	99.26	135	WP_003082280.1	FosA family fosfomycin resistance glutathione transferase
A	PSAE_0321_00269	PSAE.0321.00269.0001	6240686	6241471	+	blaOXA-1034	OXA-50 family oxacillin-hydrolyzing class D beta-lactamase OXA-1034	BETA-LACTAM	core	AMR	AMR	BETA-LACTAM	ALLELEX	262	262	100.00	100.00	262	WP_033887259.1	OXA-50 family oxacillin-hydrolyzing class D beta-lactamase OXA-1034
A	PSAE_0321_00269	PSAE.0321.00269.0001	903317	904507	-	blaPDC-3	class C extended-spectrum beta-lactamase PDC-3	BETA-LACTAM	core	AMR	AMR	CEPHALOSPORIN	ALLELEX	397	397	100.00	100.00	397	WP_003121934.1	class C extended-spectrum beta-lactamase PDC-3
A	PSAE_0321_00270	PSAE.0321.00270.0001	893629	894432	+	aph(3')-IIb	aminoglycoside O-phosphotransferase APH(3')-IIb	AMINOGLYCOSIDE	core	AMR	AMR	KANAMYCIN	BLASTX	268	268	100.00	99.63	268	WP_003113011.1	aminoglycoside O-phosphotransferase APH(3')-IIb
A	PSAE_0321_00270	PSAE.0321.00270.0001	4291887	4292291	-	fosA	FosA family fosfomycin resistance glutathione transferase	FOSFOMYCIN	core	AMR	AMR	FOSFOMYCIN	EXACTX	135	135	100.00	100.00	135	WP_003082280.1	FosA family fosfomycin resistance glutathione transferase
A	PSAE_0321_00270	PSAE.0321.00270.0001	4721583	4722218	+	catB7	type B-4 chloramphenicol O-acetyltransferase CatB7	PHENICOL	core	AMR	AMR	CHLORAMPHENICOL	BLASTX	212	212	100.00	99.06	212	WP_003112709.1	type B-4 chloramphenicol O-acetyltransferase CatB7
A	PSAE_0321_00270	PSAE.0321.00270.0001	6206384	6207169	+	blaOXA-494	OXA-50 family oxacillin-hydrolyzing class D beta-lactamase OXA-494	BETA-LACTAM	core	AMR	AMR	BETA-LACTAM	ALLELEX	262	262	100.00	100.00	262	WP_003118452.1	OXA-50 family oxacillin-hydrolyzing class D beta-lactamase OXA-494
A	PSAE_0321_00270	PSAE.0321.00270.0001	906794	907984	-	blaPDC-3	class C extended-spectrum beta-lactamase PDC-3	BETA-LACTAM	core	AMR	AMR	CEPHALOSPORIN	ALLELEX	397	397	100.00	100.00	397	WP_003121934.1	class C extended-spectrum beta-lactamase PDC-3
A	PSAE_0321_00271	PSAE.0321.00271.0001	269955	270758	-	aph(3')-IIb	aminoglycoside O-phosphotransferase APH(3')-IIb	AMINOGLYCOSIDE	core	AMR	AMR	KANAMYCIN	BLASTX	268	268	100.00	99.63	268	WP_003113011.1	aminoglycoside O-phosphotransferase APH(3')-IIb
A	PSAE_0321_00271	PSAE.0321.00271.0001	1411942	1412727	-	blaOXA-396	OXA-50 family oxacillin-hydrolyzing class D beta-lactamase OXA-396	BETA-LACTAM	core	AMR	AMR	BETA-LACTAM	ALLELEX	262	262	100.00	100.00	262	WP_016852290.1	OXA-50 family oxacillin-hydrolyzing class D beta-lactamase OXA-396
A	PSAE_0321_00271	PSAE.0321.00271.0001	2654171	2654365	-	crpP	ciprofloxacin resistance protein CrpP	FLUOROQUINOLONE	core	AMR	AMR	FLUOROQUINOLONE	BLASTX	65	65	100.00	96.92	65	WP_033179079.1	ciprofloxacin resistance protein CrpP
A	PSAE_0321_00271	PSAE.0321.00271.0001	3024334	3024969	-	catB7	type B-4 chloramphenicol O-acetyltransferase CatB7	PHENICOL	core	AMR	AMR	CHLORAMPHENICOL	BLASTX	212	212	100.00	98.11	212	WP_003112709.1	type B-4 chloramphenicol O-acetyltransferase CatB7
A	PSAE_0321_00271	PSAE.0321.00271.0001	3551158	3551562	+	fosA	FosA family fosfomycin resistance glutathione transferase	FOSFOMYCIN	core	AMR	AMR	FOSFOMYCIN	INTERNAL_STOP	135	135	100.00	98.52	135	WP_003082280.1	FosA family fosfomycin resistance glutathione transferase
A	PSAE_0321_00271	PSAE.0321.00271.0001	256403	257593	+	blaPDC-8	class C beta-lactamase PDC-8	BETA-LACTAM	core	AMR	AMR	CEPHALOSPORIN	ALLELEX	397	397	100.00	100.00	397	WP_003118203.1	class C beta-lactamase PDC-8
A	PSAE_0321_00272	PSAE.0321.00272.0001	213167	213970	+	aph(3')-IIb	aminoglycoside O-phosphotransferase APH(3')-IIb	AMINOGLYCOSIDE	core	AMR	AMR	KANAMYCIN	BLASTX	268	268	100.00	99.25	268	WP_003113011.1	aminoglycoside O-phosphotransferase APH(3')-IIb
A	PSAE_0321_00272	PSAE.0321.00272.0001	1263118	1265886	+	gyrA_T83I	Pseudomonas aeruginosa quinolone resistant GyrA	QUINOLONE	core	AMR	POINT	QUINOLONE	POINTX	923	923	100.00	99.89	923	WP_003091448.1	DNA gyrase subunit A GyrA
A	PSAE_0321_00272	PSAE.0321.00272.0001	3885888	3886292	-	fosA	FosA family fosfomycin resistance glutathione transferase	FOSFOMYCIN	core	AMR	AMR	FOSFOMYCIN	EXACTX	135	135	100.00	100.00	135	WP_003082280.1	FosA family fosfomycin resistance glutathione transferase
A	PSAE_0321_00272	PSAE.0321.00272.0001	4542492	4543127	+	catB7	type B-4 chloramphenicol O-acetyltransferase CatB7	PHENICOL	core	AMR	AMR	CHLORAMPHENICOL	BLASTX	212	212	100.00	99.06	212	WP_003112709.1	type B-4 chloramphenicol O-acetyltransferase CatB7
A	PSAE_0321_00272	PSAE.0321.00272.0001	4919038	4919232	+	crpP	ciprofloxacin resistance protein CrpP	FLUOROQUINOLONE	core	AMR	AMR	FLUOROQUINOLONE	BLASTX	65	65	100.00	96.92	65	WP_033179079.1	ciprofloxacin resistance protein CrpP
A	PSAE_0321_00272	PSAE.0321.00272.0001	6209002	6209787	+	blaOXA-486	OXA-50 family oxacillin-hydrolyzing class D beta-lactamase OXA-486	BETA-LACTAM	core	AMR	AMR	BETA-LACTAM	ALLELEX	262	262	100.00	100.00	262	WP_003161965.1	OXA-50 family oxacillin-hydrolyzing class D beta-lactamase OXA-486
A	PSAE_0321_00272	PSAE.0321.00272.0002	6250	7128	+	blaKPC-2	carbapenem-hydrolyzing class A beta-lactamase KPC-2	BETA-LACTAM	core	AMR	AMR	CARBAPENEM	ALLELEX	293	293	100.00	100.00	293	WP_004199234.1	carbapenem-hydrolyzing class A beta-lactamase KPC-2
A	PSAE_0321_00272	PSAE.0321.00272.0001	226332	227522	-	blaPDC-8	class C beta-lactamase PDC-8	BETA-LACTAM	core	AMR	AMR	CEPHALOSPORIN	ALLELEX	397	397	100.00	100.00	397	WP_003118203.1	class C beta-lactamase PDC-8
A	PSAE_0321_00273	PSAE.0321.00273.0001	1890938	1891741	-	aph(3')-IIb	aminoglycoside O-phosphotransferase APH(3')-IIb	AMINOGLYCOSIDE	core	AMR	AMR	KANAMYCIN	BLASTX	268	268	100.00	99.63	268	WP_003113011.1	aminoglycoside O-phosphotransferase APH(3')-IIb
A	PSAE_0321_00273	PSAE.0321.00273.0001	2839156	2839941	-	blaOXA-1033	OXA-50 family oxacillin-hydrolyzing class D beta-lactamase OXA-1033	BETA-LACTAM	core	AMR	AMR	BETA-LACTAM	ALLELEX	262	262	100.00	100.00	262	WP_033937969.1	OXA-50 family oxacillin-hydrolyzing class D beta-lactamase OXA-1033
A	PSAE_0321_00273	PSAE.0321.00273.0001	4058397	4058591	-	crpP	ciprofloxacin resistance protein CrpP	FLUOROQUINOLONE	core	AMR	AMR	FLUOROQUINOLONE	EXACTX	65	65	100.00	100.00	65	WP_033179079.1	ciprofloxacin resistance protein CrpP
A	PSAE_0321_00273	PSAE.0321.00273.0001	4431585	4432220	-	catB7	type B-4 chloramphenicol O-acetyltransferase CatB7	PHENICOL	core	AMR	AMR	CHLORAMPHENICOL	BLASTX	212	212	100.00	98.11	212	WP_003112709.1	type B-4 chloramphenicol O-acetyltransferase CatB7
A	PSAE_0321_00273	PSAE.0321.00273.0001	4974618	4975022	+	fosA	FosA family fosfomycin resistance glutathione transferase	FOSFOMYCIN	core	AMR	AMR	FOSFOMYCIN	EXACTX	135	135	100.00	100.00	135	WP_003082280.1	FosA family fosfomycin resistance glutathione transferase
A	PSAE_0321_00273	PSAE.0321.00273.0001	1877386	1878576	+	blaPDC-3	class C extended-spectrum beta-lactamase PDC-3	BETA-LACTAM	core	AMR	AMR	CEPHALOSPORIN	ALLELEX	397	397	100.00	100.00	397	WP_003121934.1	class C extended-spectrum beta-lactamase PDC-3
B	PSAE_0321_00274	PSAE.0321.00274.0001	2392659	2393849	+	blaPDC-19a	class C beta-lactamase PDC-19a	BETA-LACTAM	core	AMR	AMR	CEPHALOSPORIN	ALLELEX	397	397	100.00	100.00	397	WP_003132320.1	class C beta-lactamase PDC-19a
B	PSAE_0321_00274	PSAE.0321.00274.0001	2406101	2406904	-	aph(3')-IIb	aminoglycoside O-phosphotransferase APH(3')-IIb	AMINOGLYCOSIDE	core	AMR	AMR	KANAMYCIN	EXACTX	268	268	100.00	100.00	268	WP_003132309.1	aminoglycoside O-phosphotransferase APH(3')-IIb
B	PSAE_0321_00274	PSAE.0321.00274.0001	3482058	3482843	-	blaOXA-488	OXA-50 family oxacillin-hydrolyzing class D beta-lactamase OXA-488	BETA-LACTAM	core	AMR	AMR	BETA-LACTAM	ALLELEX	262	262	100.00	100.00	262	WP_003097028.1	OXA-50 family oxacillin-hydrolyzing class D beta-lactamase OXA-488
B	PSAE_0321_00274	PSAE.0321.00274.0001	4725461	4725655	-	crpP	ciprofloxacin resistance protein CrpP	FLUOROQUINOLONE	core	AMR	AMR	FLUOROQUINOLONE	BLASTX	65	65	100.00	95.38	65	WP_033179079.1	ciprofloxacin resistance protein CrpP
B	PSAE_0321_00274	PSAE.0321.00274.0001	5095537	5096172	-	catB7	type B-4 chloramphenicol O-acetyltransferase CatB7	PHENICOL	core	AMR	AMR	CHLORAMPHENICOL	BLASTX	212	212	100.00	98.11	212	WP_003112709.1	type B-4 chloramphenicol O-acetyltransferase CatB7
B	PSAE_0321_00274	PSAE.0321.00274.0001	5656180	5656584	+	fosA	FosA family fosfomycin resistance glutathione transferase	FOSFOMYCIN	core	AMR	AMR	FOSFOMYCIN	EXACTX	135	135	100.00	100.00	135	WP_003082280.1	FosA family fosfomycin resistance glutathione transferase
A	PSAE_0321_00275	PSAE.0321.00275.0001	958336	959139	+	aph(3')-IIb	aminoglycoside O-phosphotransferase APH(3')-IIb	AMINOGLYCOSIDE	core	AMR	AMR	KANAMYCIN	BLASTX	268	268	100.00	99.25	268	WP_003113011.1	aminoglycoside O-phosphotransferase APH(3')-IIb
A	PSAE_0321_00275	PSAE.0321.00275.0001	2008284	2011052	+	gyrA_T83I	Pseudomonas aeruginosa quinolone resistant GyrA	QUINOLONE	core	AMR	POINT	QUINOLONE	POINTX	923	923	100.00	99.89	923	WP_003091448.1	DNA gyrase subunit A GyrA
A	PSAE_0321_00275	PSAE.0321.00275.0001	4615446	4615850	-	fosA	FosA family fosfomycin resistance glutathione transferase	FOSFOMYCIN	core	AMR	AMR	FOSFOMYCIN	EXACTX	135	135	100.00	100.00	135	WP_003082280.1	FosA family fosfomycin resistance glutathione transferase
A	PSAE_0321_00275	PSAE.0321.00275.0001	5272094	5272729	+	catB7	type B-4 chloramphenicol O-acetyltransferase CatB7	PHENICOL	core	AMR	AMR	CHLORAMPHENICOL	BLASTX	212	212	100.00	99.06	212	WP_003112709.1	type B-4 chloramphenicol O-acetyltransferase CatB7
A	PSAE_0321_00275	PSAE.0321.00275.0001	5644879	5645073	+	crpP	ciprofloxacin resistance protein CrpP	FLUOROQUINOLONE	core	AMR	AMR	FLUOROQUINOLONE	BLASTX	65	65	100.00	96.92	65	WP_033179079.1	ciprofloxacin resistance protein CrpP
A	PSAE_0321_00275	PSAE.0321.00275.0001	6209079	6211340	-	parC_S87L	Pseudomonas aeruginosa quinolone resistant ParC	QUINOLONE	core	AMR	POINT	QUINOLONE	POINTX	754	754	100.00	99.87	754	WP_003095687.1	DNA topoisomerase IV subunit A ParC
A	PSAE_0321_00275	PSAE.0321.00275.0001	6843246	6844031	+	blaOXA-486	OXA-50 family oxacillin-hydrolyzing class D beta-lactamase OXA-486	BETA-LACTAM	core	AMR	AMR	BETA-LACTAM	ALLELEX	262	262	100.00	100.00	262	WP_003161965.1	OXA-50 family oxacillin-hydrolyzing class D beta-lactamase OXA-486
A	PSAE_0321_00275	PSAE.0321.00275.0002	3844	4722	-	blaKPC-2	carbapenem-hydrolyzing class A beta-lactamase KPC-2	BETA-LACTAM	core	AMR	AMR	CARBAPENEM	ALLELEX	293	293	100.00	100.00	293	WP_004199234.1	carbapenem-hydrolyzing class A beta-lactamase KPC-2
A	PSAE_0321_00275	PSAE.0321.00275.0001	971501	972691	-	blaPDC-8	class C beta-lactamase PDC-8	BETA-LACTAM	core	AMR	AMR	CEPHALOSPORIN	ALLELEX	397	397	100.00	100.00	397	WP_003118203.1	class C beta-lactamase PDC-8
A	PSAE_0321_00276	PSAE.0321.00276.0001	913990	914793	+	aph(3')-IIb	aminoglycoside O-phosphotransferase APH(3')-IIb	AMINOGLYCOSIDE	core	AMR	AMR	KANAMYCIN	BLASTX	268	268	100.00	99.63	268	WP_003113011.1	aminoglycoside O-phosphotransferase APH(3')-IIb
A	PSAE_0321_00276	PSAE.0321.00276.0001	4489221	4489625	-	fosA	FosA family fosfomycin resistance glutathione transferase	FOSFOMYCIN	core	AMR	AMR	FOSFOMYCIN	BLASTX	135	135	100.00	99.26	135	WP_003082280.1	FosA family fosfomycin resistance glutathione transferase
A	PSAE_0321_00276	PSAE.0321.00276.0001	5038799	5039434	+	catB7	type B-4 chloramphenicol O-acetyltransferase CatB7	PHENICOL	core	AMR	AMR	CHLORAMPHENICOL	BLASTX	212	212	100.00	98.58	212	WP_003112709.1	type B-4 chloramphenicol O-acetyltransferase CatB7
A	PSAE_0321_00276	PSAE.0321.00276.0001	5413533	5413727	+	crpP	ciprofloxacin resistance protein CrpP	FLUOROQUINOLONE	core	AMR	AMR	FLUOROQUINOLONE	BLASTX	65	65	100.00	98.46	65	WP_033179079.1	ciprofloxacin resistance protein CrpP
A	PSAE_0321_00276	PSAE.0321.00276.0001	6660182	6660967	+	blaOXA-904	OXA-50 family oxacillin-hydrolyzing class D beta-lactamase OXA-904	BETA-LACTAM	core	AMR	AMR	BETA-LACTAM	ALLELEX	262	262	100.00	100.00	262	WP_003122322.1	OXA-50 family oxacillin-hydrolyzing class D beta-lactamase OXA-904
A	PSAE_0321_00276	PSAE.0321.00276.0002	24210	24761	-	aac(6')-Ib	AAC(6')-Ib family aminoglycoside 6'-N-acetyltransferase	AMINOGLYCOSIDE	core	AMR	AMR	GENTAMICIN	EXACTX	184	184	100.00	100.00	184	WP_012695458.1	AAC(6')-Ib family aminoglycoside 6'-N-acetyltransferase
A	PSAE_0321_00276	PSAE.0321.00276.0002	24902	25762	-	blaGES-5	carbapenem-hydrolyzing class A beta-lactamase GES-5	BETA-LACTAM	core	AMR	AMR	CARBAPENEM	ALLELEX	287	287	100.00	100.00	287	WP_012658785.1	carbapenem-hydrolyzing class A beta-lactamase GES-5
A	PSAE_0321_00276	PSAE.0321.00276.0001	927142	928332	-	blaPDC-3	class C extended-spectrum beta-lactamase PDC-3	BETA-LACTAM	core	AMR	AMR	CEPHALOSPORIN	ALLELEX	397	397	100.00	100.00	397	WP_003121934.1	class C extended-spectrum beta-lactamase PDC-3
A	PSAE_0321_00277	PSAE.0321.00277.0001	892540	893343	+	aph(3')-IIb	aminoglycoside O-phosphotransferase APH(3')-IIb	AMINOGLYCOSIDE	core	AMR	AMR	KANAMYCIN	EXACTX	268	268	100.00	100.00	268	WP_003113011.1	aminoglycoside O-phosphotransferase APH(3')-IIb
A	PSAE_0321_00277	PSAE.0321.00277.0001	4337360	4337764	-	fosA	FosA family fosfomycin resistance glutathione transferase	FOSFOMYCIN	core	AMR	AMR	FOSFOMYCIN	EXACTX	135	135	100.00	100.00	135	WP_003082280.1	FosA family fosfomycin resistance glutathione transferase
A	PSAE_0321_00277	PSAE.0321.00277.0001	4791282	4791917	+	catB7	type B-4 chloramphenicol O-acetyltransferase CatB7	PHENICOL	core	AMR	AMR	CHLORAMPHENICOL	BLASTX	212	212	100.00	98.58	212	WP_003112709.1	type B-4 chloramphenicol O-acetyltransferase CatB7
A	PSAE_0321_00277	PSAE.0321.00277.0001	6302598	6303383	+	blaOXA	OXA-50 family oxacillin-hydrolyzing class D beta-lactamase	BETA-LACTAM	core	AMR	AMR	BETA-LACTAM	BLASTX	262	262	100.00	99.62	262	WP_014603442.1	OXA-50 family oxacillin-hydrolyzing class D beta-lactamase OXA-851
A	PSAE_0321_00277	PSAE.0321.00277.0002	3844	4722	-	blaKPC-2	carbapenem-hydrolyzing class A beta-lactamase KPC-2	BETA-LACTAM	core	AMR	AMR	CARBAPENEM	ALLELEX	293	293	100.00	100.00	293	WP_004199234.1	carbapenem-hydrolyzing class A beta-lactamase KPC-2
A	PSAE_0321_00277	PSAE.0321.00277.0001	905705	906895	-	blaPDC-3	class C extended-spectrum beta-lactamase PDC-3	BETA-LACTAM	core	AMR	AMR	CEPHALOSPORIN	ALLELEX	397	397	100.00	100.00	397	WP_003121934.1	class C extended-spectrum beta-lactamase PDC-3
A	PSAE_0321_00278	PSAE.0321.00278.0001	35280	36083	+	aph(3')-IIb	aminoglycoside O-phosphotransferase APH(3')-IIb	AMINOGLYCOSIDE	core	AMR	AMR	KANAMYCIN	BLASTX	268	268	100.00	99.25	268	WP_003113011.1	aminoglycoside O-phosphotransferase APH(3')-IIb
A	PSAE_0321_00278	PSAE.0321.00278.0001	2882930	2883565	-	catB7	type B-4 chloramphenicol O-acetyltransferase CatB7	PHENICOL	core	AMR	AMR	CHLORAMPHENICOL	BLASTX	212	212	100.00	99.06	212	WP_003112709.1	type B-4 chloramphenicol O-acetyltransferase CatB7
A	PSAE_0321_00278	PSAE.0321.00278.0001	4319985	4320389	-	fosA	FosA family fosfomycin resistance glutathione transferase	FOSFOMYCIN	core	AMR	AMR	FOSFOMYCIN	EXACTX	135	135	100.00	100.00	135	WP_003082280.1	FosA family fosfomycin resistance glutathione transferase
A	PSAE_0321_00278	PSAE.0321.00278.0001	4503194	4503388	+	crpP	ciprofloxacin resistance protein CrpP	FLUOROQUINOLONE	core	AMR	AMR	FLUOROQUINOLONE	BLASTX	65	65	100.00	98.46	65	WP_033179079.1	ciprofloxacin resistance protein CrpP
A	PSAE_0321_00278	PSAE.0321.00278.0001	5723552	5724337	+	blaOXA-905	OXA-50 family oxacillin-hydrolyzing class D beta-lactamase OXA-905	BETA-LACTAM	core	AMR	AMR	BETA-LACTAM	ALLELEX	262	262	100.00	100.00	262	WP_003161096.1	OXA-50 family oxacillin-hydrolyzing class D beta-lactamase OXA-905
A	PSAE_0321_00278	PSAE.0321.00278.0001	48445	49635	-	blaPDC-8	class C beta-lactamase PDC-8	BETA-LACTAM	core	AMR	AMR	CEPHALOSPORIN	ALLELEX	397	397	100.00	100.00	397	WP_003118203.1	class C beta-lactamase PDC-8
A	PSAE_0321_00279	PSAE.0321.00279.0002	3176206	3176610	-	fosA	FosA family fosfomycin resistance glutathione transferase	FOSFOMYCIN	core	AMR	AMR	FOSFOMYCIN	EXACTX	135	135	100.00	100.00	135	WP_003082280.1	FosA family fosfomycin resistance glutathione transferase
A	PSAE_0321_00279	PSAE.0321.00279.0002	3694563	3695198	+	catB7	type B-4 chloramphenicol O-acetyltransferase CatB7	PHENICOL	core	AMR	AMR	CHLORAMPHENICOL	BLASTX	212	212	100.00	98.11	212	WP_003112709.1	type B-4 chloramphenicol O-acetyltransferase CatB7
A	PSAE_0321_00279	PSAE.0321.00279.0002	4098964	4099158	+	crpP	ciprofloxacin resistance protein CrpP	FLUOROQUINOLONE	core	AMR	AMR	FLUOROQUINOLONE	BLASTX	65	65	100.00	95.38	65	WP_033179079.1	ciprofloxacin resistance protein CrpP
A	PSAE_0321_00279	PSAE.0321.00279.0002	5341643	5342428	+	blaOXA-494	OXA-50 family oxacillin-hydrolyzing class D beta-lactamase OXA-494	BETA-LACTAM	core	AMR	AMR	BETA-LACTAM	ALLELEX	262	262	100.00	100.00	262	WP_003118452.1	OXA-50 family oxacillin-hydrolyzing class D beta-lactamase OXA-494
A	PSAE_0321_00279	PSAE.0321.00279.0002	6330443	6331246	+	aph(3')-IIb	aminoglycoside O-phosphotransferase APH(3')-IIb	AMINOGLYCOSIDE	core	AMR	AMR	KANAMYCIN	BLASTX	268	268	100.00	99.63	268	WP_003113011.1	aminoglycoside O-phosphotransferase APH(3')-IIb
A	PSAE_0321_00279	PSAE.0321.00279.0002	6343608	6344798	-	blaPDC-3	class C extended-spectrum beta-lactamase PDC-3	BETA-LACTAM	core	AMR	AMR	CEPHALOSPORIN	ALLELEX	397	397	100.00	100.00	397	WP_003121934.1	class C extended-spectrum beta-lactamase PDC-3
A	PSAE_0321_00280	PSAE.0321.00280.0001	15690	16502	-	sul2	sulfonamide-resistant dihydropteroate synthase Sul2	SULFONAMIDE	core	AMR	AMR	SULFONAMIDE	EXACTX	271	271	100.00	100.00	271	WP_001043260.1	sulfonamide-resistant dihydropteroate synthase Sul2
A	PSAE_0321_00280	PSAE.0321.00280.0002	944007	944810	+	aph(3')-IIb	aminoglycoside O-phosphotransferase APH(3')-IIb	AMINOGLYCOSIDE	core	AMR	AMR	KANAMYCIN	EXACTX	268	268	100.00	100.00	268	WP_003113011.1	aminoglycoside O-phosphotransferase APH(3')-IIb
A	PSAE_0321_00280	PSAE.0321.00280.0002	3220442	3221254	-	sul2	sulfonamide-resistant dihydropteroate synthase Sul2	SULFONAMIDE	core	AMR	AMR	SULFONAMIDE	EXACTX	271	271	100.00	100.00	271	WP_001043260.1	sulfonamide-resistant dihydropteroate synthase Sul2
A	PSAE_0321_00280	PSAE.0321.00280.0002	4967246	4967881	+	catB7	type B-4 chloramphenicol O-acetyltransferase CatB7	PHENICOL	core	AMR	AMR	CHLORAMPHENICOL	EXACTX	212	212	100.00	100.00	212	WP_003112709.1	type B-4 chloramphenicol O-acetyltransferase CatB7
A	PSAE_0321_00280	PSAE.0321.00280.0002	5334895	5335089	+	crpP	ciprofloxacin resistance protein CrpP	FLUOROQUINOLONE	core	AMR	AMR	FLUOROQUINOLONE	BLASTX	65	65	100.00	96.92	65	WP_033179079.1	ciprofloxacin resistance protein CrpP
A	PSAE_0321_00280	PSAE.0321.00280.0002	6558779	6559564	+	blaOXA-847	OXA-50 family oxacillin-hydrolyzing class D beta-lactamase OXA-847	BETA-LACTAM	core	AMR	AMR	BETA-LACTAM	ALLELEX	262	262	100.00	100.00	262	WP_010793618.1	OXA-50 family oxacillin-hydrolyzing class D beta-lactamase OXA-847
A	PSAE_0321_00280	PSAE.0321.00280.0002	957172	958362	-	blaPDC-5	class C extended-spectrum beta-lactamase PDC-5	BETA-LACTAM	core	AMR	AMR	CEPHALOSPORIN	ALLELEX	397	397	100.00	100.00	397	WP_003119095.1	class C extended-spectrum beta-lactamase PDC-5
A	PSAE_0321_00281	PSAE.0321.00281.0001	201309	201713	-	fosA	FosA family fosfomycin resistance glutathione transferase	FOSFOMYCIN	core	AMR	AMR	FOSFOMYCIN	BLASTX	135	135	100.00	99.26	135	WP_003082280.1	FosA family fosfomycin resistance glutathione transferase
A	PSAE_0321_00281	PSAE.0321.00281.0001	680975	681610	+	catB7	type B-4 chloramphenicol O-acetyltransferase CatB7	PHENICOL	core	AMR	AMR	CHLORAMPHENICOL	BLASTX	212	212	100.00	99.53	212	WP_003112709.1	type B-4 chloramphenicol O-acetyltransferase CatB7
A	PSAE_0321_00281	PSAE.0321.00281.0001	2169477	2170262	+	blaOXA-486	OXA-50 family oxacillin-hydrolyzing class D beta-lactamase OXA-486	BETA-LACTAM	core	AMR	AMR	BETA-LACTAM	ALLELEX	262	262	100.00	100.00	262	WP_003161965.1	OXA-50 family oxacillin-hydrolyzing class D beta-lactamase OXA-486
A	PSAE_0321_00281	PSAE.0321.00281.0001	3119859	3120662	+	aph(3')-IIb	aminoglycoside O-phosphotransferase APH(3')-IIb	AMINOGLYCOSIDE	core	AMR	AMR	KANAMYCIN	BLASTX	268	268	100.00	99.63	268	WP_003113011.1	aminoglycoside O-phosphotransferase APH(3')-IIb
A	PSAE_0321_00281	PSAE.0321.00281.0001	3133024	3134214	-	blaPDC-5	class C extended-spectrum beta-lactamase PDC-5	BETA-LACTAM	core	AMR	AMR	CEPHALOSPORIN	ALLELEX	397	397	100.00	100.00	397	WP_003119095.1	class C extended-spectrum beta-lactamase PDC-5
A	PSAE_0321_00282	PSAE.0321.00282.0001	990029	990832	+	aph(3')-IIb	aminoglycoside O-phosphotransferase APH(3')-IIb	AMINOGLYCOSIDE	core	AMR	AMR	KANAMYCIN	BLASTX	268	268	100.00	99.25	268	WP_003113011.1	aminoglycoside O-phosphotransferase APH(3')-IIb
A	PSAE_0321_00282	PSAE.0321.00282.0001	2195489	2198251	+	gyrA_T83I	Pseudomonas aeruginosa quinolone resistant GyrA	QUINOLONE	core	AMR	POINT	QUINOLONE	POINTX	921	923	100.00	99.13	923	WP_003091448.1	DNA gyrase subunit A GyrA
A	PSAE_0321_00282	PSAE.0321.00282.0001	2609073	2609822	+	blaGIM-1	subclass B1 metallo-beta-lactamase GIM-1	BETA-LACTAM	core	AMR	AMR	CARBAPENEM	ALLELEX	250	250	100.00	100.00	250	WP_015588753.1	subclass B1 metallo-beta-lactamase GIM-1
A	PSAE_0321_00282	PSAE.0321.00282.0001	2609854	2610405	+	aac(6')-Ib4	aminoglycoside N-acetyltransferase AAC(6')-Ib4	AMINOGLYCOSIDE	core	AMR	AMR	GENTAMICIN	ALLELEX	184	184	100.00	100.00	184	WP_003159191.1	aminoglycoside N-acetyltransferase AAC(6')-Ib4
A	PSAE_0321_00282	PSAE.0321.00282.0001	2611704	2612369	+	aadA1	ANT(3'')-Ia family aminoglycoside nucleotidyltransferase AadA1	AMINOGLYCOSIDE	core	AMR	AMR	STREPTOMYCIN	PARTIALX	222	263	84.41	99.55	222	WP_071846206.1	ANT(3'')-Ia family aminoglycoside nucleotidyltransferase AadA1
A	PSAE_0321_00282	PSAE.0321.00282.0001	2612449	2613273	+	blaOXA-2	oxacillin-hydrolyzing class D beta-lactamase OXA-2	BETA-LACTAM	core	AMR	AMR	BETA-LACTAM	ALLELEX	275	275	100.00	100.00	275	WP_001007673.1	oxacillin-hydrolyzing class D beta-lactamase OXA-2
A	PSAE_0321_00282	PSAE.0321.00282.0001	2613412	2613756	+	qacEdelta1	quaternary ammonium compound efflux SMR transporter QacE delta 1	QUATERNARY AMMONIUM	core	STRESS	BIOCIDE	QUATERNARY AMMONIUM	ALLELEX	115	115	100.00	100.00	115	WP_000679427.1	quaternary ammonium compound efflux SMR transporter QacE delta 1
A	PSAE_0321_00282	PSAE.0321.00282.0001	2613753	2614589	+	sul1	sulfonamide-resistant dihydropteroate synthase Sul1	SULFONAMIDE	core	AMR	AMR	SULFONAMIDE	EXACTX	279	279	100.00	100.00	279	WP_000259031.1	sulfonamide-resistant dihydropteroate synthase Sul1
A	PSAE_0321_00282	PSAE.0321.00282.0001	4913686	4914090	-	fosA	FosA family fosfomycin resistance glutathione transferase	FOSFOMYCIN	core	AMR	AMR	FOSFOMYCIN	INTERNAL_STOP	135	135	100.00	98.52	135	WP_003082280.1	FosA family fosfomycin resistance glutathione transferase
A	PSAE_0321_00282	PSAE.0321.00282.0001	5424167	5424802	+	catB7	type B-4 chloramphenicol O-acetyltransferase CatB7	PHENICOL	core	AMR	AMR	CHLORAMPHENICOL	BLASTX	212	212	100.00	99.06	212	WP_003112709.1	type B-4 chloramphenicol O-acetyltransferase CatB7
A	PSAE_0321_00282	PSAE.0321.00282.0001	5840705	5840899	+	crpP	ciprofloxacin resistance protein CrpP	FLUOROQUINOLONE	core	AMR	AMR	FLUOROQUINOLONE	BLASTX	65	65	100.00	98.46	65	WP_033179079.1	ciprofloxacin resistance protein CrpP
A	PSAE_0321_00282	PSAE.0321.00282.0001	6425316	6427577	-	parC_S87L	Pseudomonas aeruginosa quinolone resistant ParC	QUINOLONE	core	AMR	POINT	QUINOLONE	POINTX	754	754	100.00	99.87	754	WP_003095687.1	DNA topoisomerase IV subunit A ParC
A	PSAE_0321_00282	PSAE.0321.00282.0001	7134942	7135727	+	blaOXA-395	OXA-50 family oxacillin-hydrolyzing class D beta-lactamase OXA-395	BETA-LACTAM	core	AMR	AMR	BETA-LACTAM	ALLELEX	262	262	100.00	100.00	262	WP_015649877.1	OXA-50 family oxacillin-hydrolyzing class D beta-lactamase OXA-395
A	PSAE_0321_00282	PSAE.0321.00282.0001	1003181	1004371	-	blaPDC-3	class C extended-spectrum beta-lactamase PDC-3	BETA-LACTAM	core	AMR	AMR	CEPHALOSPORIN	ALLELEX	397	397	100.00	100.00	397	WP_003121934.1	class C extended-spectrum beta-lactamase PDC-3
A	PSAE_0321_00283	PSAE.0321.00283.0002	1551885	1552289	-	fosA	FosA family fosfomycin resistance glutathione transferase	FOSFOMYCIN	core	AMR	AMR	FOSFOMYCIN	BLASTX	135	135	100.00	99.26	135	WP_003082280.1	FosA family fosfomycin resistance glutathione transferase
A	PSAE_0321_00283	PSAE.0321.00283.0002	1724437	1725759	+	oprD_W138STOP	Pseudomonas aeruginosa carbapenem resistant OprD	BETA-LACTAM	core	AMR	POINT	CARBAPENEM	POINTX	441	443	100.00	94.36	443	WP_003112576.1	outer membrane porin OprD
A	PSAE_0321_00283	PSAE.0321.00283.0002	1977284	1977919	+	catB7	type B-4 chloramphenicol O-acetyltransferase CatB7	PHENICOL	core	AMR	AMR	CHLORAMPHENICOL	BLASTX	212	212	100.00	99.06	212	WP_003112709.1	type B-4 chloramphenicol O-acetyltransferase CatB7
A	PSAE_0321_00283	PSAE.0321.00283.0002	3508583	3509368	+	blaOXA-494	OXA-50 family oxacillin-hydrolyzing class D beta-lactamase OXA-494	BETA-LACTAM	core	AMR	AMR	BETA-LACTAM	ALLELEX	262	262	100.00	100.00	262	WP_003118452.1	OXA-50 family oxacillin-hydrolyzing class D beta-lactamase OXA-494
A	PSAE_0321_00283	PSAE.0321.00283.0002	4453343	4454146	+	aph(3')-IIb	aminoglycoside O-phosphotransferase APH(3')-IIb	AMINOGLYCOSIDE	core	AMR	AMR	KANAMYCIN	BLASTX	268	268	100.00	99.63	268	WP_003113011.1	aminoglycoside O-phosphotransferase APH(3')-IIb
A	PSAE_0321_00283	PSAE.0321.00283.0002	5518149	5520917	+	gyrA_T83I	Pseudomonas aeruginosa quinolone resistant GyrA	QUINOLONE	core	AMR	POINT	QUINOLONE	POINTX	923	923	100.00	99.89	923	WP_003091448.1	DNA gyrase subunit A GyrA
A	PSAE_0321_00283	PSAE.0321.00283.0002	4466508	4467698	-	blaPDC	PDC family class C beta-lactamase	BETA-LACTAM	core	AMR	AMR	CEPHALOSPORIN	BLASTX	397	397	100.00	99.75	397	WP_023114693.1	class C beta-lactamase PDC-15
A	PSAE_0321_00284	PSAE.0321.00284.0002	93812	94216	-	fosA	FosA family fosfomycin resistance glutathione transferase	FOSFOMYCIN	core	AMR	AMR	FOSFOMYCIN	EXACTX	135	135	100.00	100.00	135	WP_003082280.1	FosA family fosfomycin resistance glutathione transferase
A	PSAE_0321_00284	PSAE.0321.00284.0002	519245	519880	+	catB7	type B-4 chloramphenicol O-acetyltransferase CatB7	PHENICOL	core	AMR	AMR	CHLORAMPHENICOL	BLASTX	212	212	100.00	99.06	212	WP_003112709.1	type B-4 chloramphenicol O-acetyltransferase CatB7
A	PSAE_0321_00284	PSAE.0321.00284.0002	2050569	2051354	+	blaOXA-494	OXA-50 family oxacillin-hydrolyzing class D beta-lactamase OXA-494	BETA-LACTAM	core	AMR	AMR	BETA-LACTAM	ALLELEX	262	262	100.00	100.00	262	WP_003118452.1	OXA-50 family oxacillin-hydrolyzing class D beta-lactamase OXA-494
A	PSAE_0321_00284	PSAE.0321.00284.0002	3000606	3001409	+	aph(3')-IIb	aminoglycoside O-phosphotransferase APH(3')-IIb	AMINOGLYCOSIDE	core	AMR	AMR	KANAMYCIN	BLASTX	268	268	100.00	99.63	268	WP_003113011.1	aminoglycoside O-phosphotransferase APH(3')-IIb
A	PSAE_0321_00284	PSAE.0321.00284.0002	4064665	4067433	+	gyrA_T83I	Pseudomonas aeruginosa quinolone resistant GyrA	QUINOLONE	core	AMR	POINT	QUINOLONE	POINTX	923	923	100.00	99.89	923	WP_003091448.1	DNA gyrase subunit A GyrA
A	PSAE_0321_00284	PSAE.0321.00284.0002	3013769	3014959	-	blaPDC	PDC family class C beta-lactamase	BETA-LACTAM	core	AMR	AMR	CEPHALOSPORIN	BLASTX	397	397	100.00	99.75	397	WP_023114693.1	class C beta-lactamase PDC-15
B	PSAE_0321_00285	PSAE.0321.00285.0001	924461	925651	-	blaPDC-16	class C beta-lactamase PDC-16	BETA-LACTAM	core	AMR	AMR	CEPHALOSPORIN	ALLELEX	397	397	100.00	100.00	397	WP_019485213.1	class C beta-lactamase PDC-16
B	PSAE_0321_00285	PSAE.0321.00285.0001	911296	912099	+	aph(3')-IIb	aminoglycoside O-phosphotransferase APH(3')-IIb	AMINOGLYCOSIDE	core	AMR	AMR	KANAMYCIN	EXACTX	268	268	100.00	100.00	268	WP_003113011.1	aminoglycoside O-phosphotransferase APH(3')-IIb
B	PSAE_0321_00285	PSAE.0321.00285.0001	4740300	4740704	-	fosA	FosA family fosfomycin resistance glutathione transferase	FOSFOMYCIN	core	AMR	AMR	FOSFOMYCIN	EXACTX	135	135	100.00	100.00	135	WP_003082280.1	FosA family fosfomycin resistance glutathione transferase
B	PSAE_0321_00285	PSAE.0321.00285.0001	5329295	5329930	+	catB7	type B-4 chloramphenicol O-acetyltransferase CatB7	PHENICOL	core	AMR	AMR	CHLORAMPHENICOL	BLASTX	212	212	100.00	98.11	212	WP_003112709.1	type B-4 chloramphenicol O-acetyltransferase CatB7
B	PSAE_0321_00285	PSAE.0321.00285.0001	5697819	5698013	+	crpP	ciprofloxacin resistance protein CrpP	FLUOROQUINOLONE	core	AMR	AMR	FLUOROQUINOLONE	BLASTX	65	65	100.00	96.92	65	WP_033179079.1	ciprofloxacin resistance protein CrpP
B	PSAE_0321_00285	PSAE.0321.00285.0001	7027048	7027833	+	blaOXA-848	OXA-50 family oxacillin-hydrolyzing class D beta-lactamase OXA-848	BETA-LACTAM	core	AMR	AMR	BETA-LACTAM	ALLELEX	262	262	100.00	100.00	262	WP_019485147.1	OXA-50 family oxacillin-hydrolyzing class D beta-lactamase OXA-848
A	PSAE_0321_00286	PSAE.0321.00286.0001	3778729	3779919	-	blaPDC-1	cephalosporin-hydrolyzing class C beta-lactamase PDC-1	BETA-LACTAM	core	AMR	AMR	CEPHALOSPORIN	ALLELEX	397	397	100.00	100.00	397	WP_003101289.1	cephalosporin-hydrolyzing class C beta-lactamase PDC-1
A	PSAE_0321_00286	PSAE.0321.00286.0001	707602	708006	-	fosA	FosA family fosfomycin resistance glutathione transferase	FOSFOMYCIN	core	AMR	AMR	FOSFOMYCIN	EXACTX	135	135	100.00	100.00	135	WP_003082280.1	FosA family fosfomycin resistance glutathione transferase
A	PSAE_0321_00286	PSAE.0321.00286.0001	1238303	1238938	+	catB7	type B-4 chloramphenicol O-acetyltransferase CatB7	PHENICOL	core	AMR	AMR	CHLORAMPHENICOL	EXACTX	212	212	100.00	100.00	212	WP_003112709.1	type B-4 chloramphenicol O-acetyltransferase CatB7
A	PSAE_0321_00286	PSAE.0321.00286.0001	1610270	1610464	+	crpP	ciprofloxacin resistance protein CrpP	FLUOROQUINOLONE	core	AMR	AMR	FLUOROQUINOLONE	BLASTX	65	65	100.00	98.46	65	WP_033179079.1	ciprofloxacin resistance protein CrpP
A	PSAE_0321_00286	PSAE.0321.00286.0001	2169240	2171501	-	parC_S87L	Pseudomonas aeruginosa quinolone resistant ParC	QUINOLONE	core	AMR	POINT	QUINOLONE	POINTX	754	754	100.00	99.87	754	WP_003095687.1	DNA topoisomerase IV subunit A ParC
A	PSAE_0321_00286	PSAE.0321.00286.0001	2805673	2806458	+	blaOXA-847	OXA-50 family oxacillin-hydrolyzing class D beta-lactamase OXA-847	BETA-LACTAM	core	AMR	AMR	BETA-LACTAM	ALLELEX	262	262	100.00	100.00	262	WP_010793618.1	OXA-50 family oxacillin-hydrolyzing class D beta-lactamase OXA-847
A	PSAE_0321_00286	PSAE.0321.00286.0001	3765564	3766367	+	aph(3')-IIb	aminoglycoside O-phosphotransferase APH(3')-IIb	AMINOGLYCOSIDE	core	AMR	AMR	KANAMYCIN	BLASTX	268	268	100.00	99.63	268	WP_003113011.1	aminoglycoside O-phosphotransferase APH(3')-IIb
A	PSAE_0321_00286	PSAE.0321.00286.0001	4822835	4825603	+	gyrA_T83I	Pseudomonas aeruginosa quinolone resistant GyrA	QUINOLONE	core	AMR	POINT	QUINOLONE	POINTX	923	923	100.00	99.89	923	WP_003091448.1	DNA gyrase subunit A GyrA
A	PSAE_0321_00287	PSAE.0321.00287.0001	646784	647587	-	aph(3')-IIb	aminoglycoside O-phosphotransferase APH(3')-IIb	AMINOGLYCOSIDE	core	AMR	AMR	KANAMYCIN	BLASTX	268	268	100.00	99.63	268	WP_003113011.1	aminoglycoside O-phosphotransferase APH(3')-IIb
A	PSAE_0321_00287	PSAE.0321.00287.0001	1673486	1674271	-	blaOXA-904	OXA-50 family oxacillin-hydrolyzing class D beta-lactamase OXA-904	BETA-LACTAM	core	AMR	AMR	BETA-LACTAM	ALLELEX	262	262	100.00	100.00	262	WP_003122322.1	OXA-50 family oxacillin-hydrolyzing class D beta-lactamase OXA-904
A	PSAE_0321_00287	PSAE.0321.00287.0001	2970797	2970991	-	crpP	ciprofloxacin resistance protein CrpP	FLUOROQUINOLONE	core	AMR	AMR	FLUOROQUINOLONE	BLASTX	65	65	100.00	96.92	65	WP_033179079.1	ciprofloxacin resistance protein CrpP
A	PSAE_0321_00287	PSAE.0321.00287.0001	3343203	3343838	-	catB7	type B-4 chloramphenicol O-acetyltransferase CatB7	PHENICOL	core	AMR	AMR	CHLORAMPHENICOL	BLASTX	212	212	100.00	98.58	212	WP_003112709.1	type B-4 chloramphenicol O-acetyltransferase CatB7
A	PSAE_0321_00287	PSAE.0321.00287.0001	3784684	3785088	+	fosA	FosA family fosfomycin resistance glutathione transferase	FOSFOMYCIN	core	AMR	AMR	FOSFOMYCIN	BLASTX	135	135	100.00	99.26	135	WP_003082280.1	FosA family fosfomycin resistance glutathione transferase
A	PSAE_0321_00287	PSAE.0321.00287.0001	633245	634435	+	blaPDC-3	class C extended-spectrum beta-lactamase PDC-3	BETA-LACTAM	core	AMR	AMR	CEPHALOSPORIN	ALLELEX	397	397	100.00	100.00	397	WP_003121934.1	class C extended-spectrum beta-lactamase PDC-3
B	PSAE_0321_00288	PSAE.0321.00288.0001	242746	243936	+	blaPDC-12	class C beta-lactamase PDC-12	BETA-LACTAM	core	AMR	AMR	CEPHALOSPORIN	ALLELEX	397	397	100.00	100.00	397	WP_009313329.1	class C beta-lactamase PDC-12
B	PSAE_0321_00288	PSAE.0321.00288.0001	256201	257004	-	aph(3')-IIb	aminoglycoside O-phosphotransferase APH(3')-IIb	AMINOGLYCOSIDE	core	AMR	AMR	KANAMYCIN	EXACTX	268	268	100.00	100.00	268	WP_003113011.1	aminoglycoside O-phosphotransferase APH(3')-IIb
B	PSAE_0321_00288	PSAE.0321.00288.0001	1244940	1245725	-	blaOXA-1022	OXA-50 family oxacillin-hydrolyzing class D beta-lactamase OXA-1022	BETA-LACTAM	core	AMR	AMR	BETA-LACTAM	ALLELEX	262	262	100.00	100.00	262	WP_034027761.1	OXA-50 family oxacillin-hydrolyzing class D beta-lactamase OXA-1022
B	PSAE_0321_00288	PSAE.0321.00288.0001	2758589	2759221	-	catB7	type B-4 chloramphenicol O-acetyltransferase CatB7	PHENICOL	core	AMR	AMR	CHLORAMPHENICOL	BLASTX	211	212	99.53	95.26	211	WP_003112709.1	type B-4 chloramphenicol O-acetyltransferase CatB7
B	PSAE_0321_00288	PSAE.0321.00288.0001	3264903	3265307	+	fosA	FosA family fosfomycin resistance glutathione transferase	FOSFOMYCIN	core	AMR	AMR	FOSFOMYCIN	EXACTX	135	135	100.00	100.00	135	WP_003082280.1	FosA family fosfomycin resistance glutathione transferase
A	PSAE_0321_00289	PSAE.0321.00289.0001	303398	303592	-	crpP	ciprofloxacin resistance protein CrpP	FLUOROQUINOLONE	core	AMR	AMR	FLUOROQUINOLONE	BLASTX	65	65	100.00	98.46	65	WP_033179079.1	ciprofloxacin resistance protein CrpP
A	PSAE_0321_00289	PSAE.0321.00289.0001	679325	679960	-	catB7	type B-4 chloramphenicol O-acetyltransferase CatB7	PHENICOL	core	AMR	AMR	CHLORAMPHENICOL	BLASTX	212	212	100.00	98.58	212	WP_003112709.1	type B-4 chloramphenicol O-acetyltransferase CatB7
A	PSAE_0321_00289	PSAE.0321.00289.0001	1141728	1142132	+	fosA	FosA family fosfomycin resistance glutathione transferase	FOSFOMYCIN	core	AMR	AMR	FOSFOMYCIN	BLASTX	135	135	100.00	99.26	135	WP_003082280.1	FosA family fosfomycin resistance glutathione transferase
A	PSAE_0321_00289	PSAE.0321.00289.0001	2952998	2954170	-	tet(G)	tetracycline efflux MFS transporter Tet(G)	TETRACYCLINE	core	AMR	AMR	TETRACYCLINE	EXACTX	391	391	100.00	100.00	391	WP_001257840.1	tetracycline efflux MFS transporter Tet(G)
A	PSAE_0321_00289	PSAE.0321.00289.0001	2955110	2956321	-	floR2	chloramphenicol/florfenicol efflux MFS transporter FloR2	PHENICOL	core	AMR	AMR	CHLORAMPHENICOL/FLORFENICOL	EXACTX	404	404	100.00	100.00	404	WP_000214125.1	chloramphenicol/florfenicol efflux MFS transporter FloR2
A	PSAE_0321_00289	PSAE.0321.00289.0001	2966512	2967348	+	sul1	sulfonamide-resistant dihydropteroate synthase Sul1	SULFONAMIDE	core	AMR	AMR	SULFONAMIDE	EXACTX	279	279	100.00	100.00	279	WP_000259031.1	sulfonamide-resistant dihydropteroate synthase Sul1
A	PSAE_0321_00289	PSAE.0321.00289.0001	3389617	3389946	-	qacF	quaternary ammonium compound efflux SMR transporter QacF	QUATERNARY AMMONIUM	core	STRESS	BIOCIDE	QUATERNARY AMMONIUM	EXACTX	110	110	100.00	100.00	110	WP_015243636.1	quaternary ammonium compound efflux SMR transporter QacF
A	PSAE_0321_00289	PSAE.0321.00289.0001	3824182	3826950	-	gyrA_T83I	Pseudomonas aeruginosa quinolone resistant GyrA	QUINOLONE	core	AMR	POINT	QUINOLONE	POINTX	923	923	100.00	99.78	923	WP_003091448.1	DNA gyrase subunit A GyrA
A	PSAE_0321_00289	PSAE.0321.00289.0001	4881515	4882318	-	aph(3')-IIb	aminoglycoside O-phosphotransferase APH(3')-IIb	AMINOGLYCOSIDE	core	AMR	AMR	KANAMYCIN	BLASTX	268	268	100.00	99.63	268	WP_003113011.1	aminoglycoside O-phosphotransferase APH(3')-IIb
A	PSAE_0321_00289	PSAE.0321.00289.0001	5451510	5451965	+	aac(6')-Il	aminoglycoside N-acetyltransferase AAC(6')-Il	AMINOGLYCOSIDE	core	AMR	AMR	AMIKACIN/KANAMYCIN/TOBRAMYCIN	EXACTX	152	152	100.00	100.00	152	WP_013263788.1	aminoglycoside N-acetyltransferase AAC(6')-Il
A	PSAE_0321_00289	PSAE.0321.00289.0001	5452121	5452918	+	blaVIM-2	subclass B1 metallo-beta-lactamase VIM-2	BETA-LACTAM	core	AMR	AMR	CARBAPENEM	ALLELEX	266	266	100.00	100.00	266	WP_003108247.1	subclass B1 metallo-beta-lactamase VIM-2
A	PSAE_0321_00289	PSAE.0321.00289.0001	5453070	5453303	+	dfrB5	trimethoprim-resistant dihydrofolate reductase DfrB5	TRIMETHOPRIM	core	AMR	AMR	TRIMETHOPRIM	EXACTX	78	78	100.00	100.00	78	WP_063844482.1	trimethoprim-resistant dihydrofolate reductase DfrB5
A	PSAE_0321_00289	PSAE.0321.00289.0001	5453432	5453905	+	aac(3)-Id	aminoglycoside N-acetyltransferase AAC(3)-Id	AMINOGLYCOSIDE	core	AMR	AMR	GENTAMICIN	EXACTX	158	158	100.00	100.00	158	WP_003155734.1	aminoglycoside N-acetyltransferase AAC(3)-Id
A	PSAE_0321_00289	PSAE.0321.00289.0001	5902458	5903243	-	blaOXA-486	OXA-50 family oxacillin-hydrolyzing class D beta-lactamase OXA-486	BETA-LACTAM	core	AMR	AMR	BETA-LACTAM	ALLELEX	262	262	100.00	100.00	262	WP_003161965.1	OXA-50 family oxacillin-hydrolyzing class D beta-lactamase OXA-486
A	PSAE_0321_00289	PSAE.0321.00289.0001	6423036	6423884	-	sul1	sulfonamide-resistant dihydropteroate synthase Sul1	SULFONAMIDE	core	AMR	AMR	SULFONAMIDE	EXACTX	283	283	100.00	100.00	283	WP_000946487.1	sulfonamide-resistant dihydropteroate synthase Sul1
A	PSAE_0321_00289	PSAE.0321.00289.0001	6427305	6428477	-	tet(G)	tetracycline efflux MFS transporter Tet(G)	TETRACYCLINE	core	AMR	AMR	TETRACYCLINE	BLASTX	391	393	99.49	99.74	391	WP_032488557.1	tetracycline efflux MFS transporter Tet(G)
A	PSAE_0321_00289	PSAE.0321.00289.0001	6429417	6430628	-	floR	chloramphenicol/florfenicol efflux MFS transporter FloR	PHENICOL	core	AMR	AMR	CHLORAMPHENICOL/FLORFENICOL	BLASTX	404	404	100.00	92.82	404	WP_001747811.1	chloramphenicol/florfenicol efflux MFS transporter FloR
A	PSAE_0321_00289	PSAE.0321.00289.0001	6431289	6431816	-	sul1	sulfonamide-resistant dihydropteroate synthase Sul1	SULFONAMIDE	core	AMR	AMR	SULFONAMIDE	PARTIALX	176	275	64.00	100.00	176	WP_063855066.1	sulfonamide-resistant dihydropteroate synthase Sul1
A	PSAE_0321_00289	PSAE.0321.00289.0001	6431813	6432157	-	qacEdelta1	quaternary ammonium compound efflux SMR transporter QacE delta 1	QUATERNARY AMMONIUM	core	STRESS	BIOCIDE	QUATERNARY AMMONIUM	ALLELEX	115	115	100.00	100.00	115	WP_000679427.1	quaternary ammonium compound efflux SMR transporter QacE delta 1
A	PSAE_0321_00289	PSAE.0321.00289.0001	6432352	6433608	-	cmlA6	chloramphenicol efflux MFS transporter CmlA6	PHENICOL	core	AMR	AMR	CHLORAMPHENICOL	ALLELEX	419	419	100.00	100.00	419	WP_001256773.1	chloramphenicol efflux MFS transporter CmlA6
A	PSAE_0321_00289	PSAE.0321.00289.0001	6433873	6434661	-	aadA2	ANT(3'')-Ia family aminoglycoside nucleotidyltransferase AadA2	AMINOGLYCOSIDE	core	AMR	AMR	STREPTOMYCIN	EXACTX	263	263	100.00	100.00	263	WP_001261740.1	ANT(3'')-Ia family aminoglycoside nucleotidyltransferase AadA2
A	PSAE_0321_00289	PSAE.0321.00289.0001	6434777	6435604	-	blaOXA-4	OXA-1 family oxacillin-hydrolyzing class D beta-lactamase OXA-4	BETA-LACTAM	core	AMR	AMR	BETA-LACTAM	ALLELEX	276	276	100.00	100.00	276	WP_032491311.1	OXA-1 family oxacillin-hydrolyzing class D beta-lactamase OXA-4
A	PSAE_0321_00289	PSAE.0321.00289.0001	6619231	6621492	+	parC_S87L	Pseudomonas aeruginosa quinolone resistant ParC	QUINOLONE	core	AMR	POINT	QUINOLONE	POINTX	754	754	100.00	99.87	754	WP_003095687.1	DNA topoisomerase IV subunit A ParC
A	PSAE_0321_00289	PSAE.0321.00289.0002	27425	27754	+	qacF	quaternary ammonium compound efflux SMR transporter QacF	QUATERNARY AMMONIUM	core	STRESS	BIOCIDE	QUATERNARY AMMONIUM	EXACTX	110	110	100.00	100.00	110	WP_015243636.1	quaternary ammonium compound efflux SMR transporter QacF
A	PSAE_0321_00289	PSAE.0321.00289.0001	4867976	4869166	+	blaPDC-3	class C extended-spectrum beta-lactamase PDC-3	BETA-LACTAM	core	AMR	AMR	CEPHALOSPORIN	ALLELEX	397	397	100.00	100.00	397	WP_003121934.1	class C extended-spectrum beta-lactamase PDC-3
B	PSAE_0321_00290	PSAE.0321.00290.0001	2948010	2949200	+	blaPDC-36	class C beta-lactamase PDC-36	BETA-LACTAM	core	AMR	AMR	CEPHALOSPORIN	ALLELEX	397	397	100.00	100.00	397	WP_023100808.1	class C beta-lactamase PDC-36
B	PSAE_0321_00290	PSAE.0321.00290.0001	2961465	2962268	-	aph(3')-IIb	aminoglycoside O-phosphotransferase APH(3')-IIb	AMINOGLYCOSIDE	core	AMR	AMR	KANAMYCIN	BLASTX	268	268	100.00	99.63	268	WP_003113011.1	aminoglycoside O-phosphotransferase APH(3')-IIb
B	PSAE_0321_00290	PSAE.0321.00290.0001	3906159	3906944	-	blaOXA-395	OXA-50 family oxacillin-hydrolyzing class D beta-lactamase OXA-395	BETA-LACTAM	core	AMR	AMR	BETA-LACTAM	ALLELEX	262	262	100.00	100.00	262	WP_015649877.1	OXA-50 family oxacillin-hydrolyzing class D beta-lactamase OXA-395
B	PSAE_0321_00290	PSAE.0321.00290.0001	5169434	5169628	-	crpP	ciprofloxacin resistance protein CrpP	FLUOROQUINOLONE	core	AMR	AMR	FLUOROQUINOLONE	EXACTX	65	65	100.00	100.00	65	WP_033179079.1	ciprofloxacin resistance protein CrpP
B	PSAE_0321_00290	PSAE.0321.00290.0001	5540430	5541065	-	catB7	type B-4 chloramphenicol O-acetyltransferase CatB7	PHENICOL	core	AMR	AMR	CHLORAMPHENICOL	BLASTX	212	212	100.00	98.11	212	WP_003112709.1	type B-4 chloramphenicol O-acetyltransferase CatB7
B	PSAE_0321_00290	PSAE.0321.00290.0001	6156568	6156972	+	fosA	FosA family fosfomycin resistance glutathione transferase	FOSFOMYCIN	core	AMR	AMR	FOSFOMYCIN	EXACTX	135	135	100.00	100.00	135	WP_003082280.1	FosA family fosfomycin resistance glutathione transferase
A	PSAE_0321_00291	PSAE.0321.00291.0001	546229	548997	+	gyrA_T83I	Pseudomonas aeruginosa quinolone resistant GyrA	QUINOLONE	core	AMR	POINT	QUINOLONE	POINTX	923	923	100.00	99.78	923	WP_003091448.1	DNA gyrase subunit A GyrA
A	PSAE_0321_00291	PSAE.0321.00291.0001	983235	983564	+	qacF	quaternary ammonium compound efflux SMR transporter QacF	QUATERNARY AMMONIUM	core	STRESS	BIOCIDE	QUATERNARY AMMONIUM	EXACTX	110	110	100.00	100.00	110	WP_015243636.1	quaternary ammonium compound efflux SMR transporter QacF
A	PSAE_0321_00291	PSAE.0321.00291.0001	1405840	1406676	-	sul1	sulfonamide-resistant dihydropteroate synthase Sul1	SULFONAMIDE	core	AMR	AMR	SULFONAMIDE	EXACTX	279	279	100.00	100.00	279	WP_000259031.1	sulfonamide-resistant dihydropteroate synthase Sul1
A	PSAE_0321_00291	PSAE.0321.00291.0001	1416867	1418078	+	floR2	chloramphenicol/florfenicol efflux MFS transporter FloR2	PHENICOL	core	AMR	AMR	CHLORAMPHENICOL/FLORFENICOL	EXACTX	404	404	100.00	100.00	404	WP_000214125.1	chloramphenicol/florfenicol efflux MFS transporter FloR2
A	PSAE_0321_00291	PSAE.0321.00291.0001	1419018	1420190	+	tet(G)	tetracycline efflux MFS transporter Tet(G)	TETRACYCLINE	core	AMR	AMR	TETRACYCLINE	EXACTX	391	391	100.00	100.00	391	WP_001257840.1	tetracycline efflux MFS transporter Tet(G)
A	PSAE_0321_00291	PSAE.0321.00291.0001	3273704	3274108	-	fosA	FosA family fosfomycin resistance glutathione transferase	FOSFOMYCIN	core	AMR	AMR	FOSFOMYCIN	BLASTX	135	135	100.00	99.26	135	WP_003082280.1	FosA family fosfomycin resistance glutathione transferase
A	PSAE_0321_00291	PSAE.0321.00291.0001	3453613	3453807	+	crpP	ciprofloxacin resistance protein CrpP	FLUOROQUINOLONE	core	AMR	AMR	FLUOROQUINOLONE	BLASTX	65	65	100.00	98.46	65	WP_033179079.1	ciprofloxacin resistance protein CrpP
A	PSAE_0321_00291	PSAE.0321.00291.0001	3824939	3825574	+	catB7	type B-4 chloramphenicol O-acetyltransferase CatB7	PHENICOL	core	AMR	AMR	CHLORAMPHENICOL	BLASTX	212	212	100.00	98.58	212	WP_003112709.1	type B-4 chloramphenicol O-acetyltransferase CatB7
A	PSAE_0321_00291	PSAE.0321.00291.0001	4763600	4765861	-	parC_S87L	Pseudomonas aeruginosa quinolone resistant ParC	QUINOLONE	core	AMR	POINT	QUINOLONE	POINTX	754	754	100.00	99.87	754	WP_003095687.1	DNA topoisomerase IV subunit A ParC
A	PSAE_0321_00291	PSAE.0321.00291.0001	4949488	4950315	+	blaOXA-4	OXA-1 family oxacillin-hydrolyzing class D beta-lactamase OXA-4	BETA-LACTAM	core	AMR	AMR	BETA-LACTAM	ALLELEX	276	276	100.00	100.00	276	WP_032491311.1	OXA-1 family oxacillin-hydrolyzing class D beta-lactamase OXA-4
A	PSAE_0321_00291	PSAE.0321.00291.0001	4950431	4951219	+	aadA2	ANT(3'')-Ia family aminoglycoside nucleotidyltransferase AadA2	AMINOGLYCOSIDE	core	AMR	AMR	STREPTOMYCIN	EXACTX	263	263	100.00	100.00	263	WP_001261740.1	ANT(3'')-Ia family aminoglycoside nucleotidyltransferase AadA2
A	PSAE_0321_00291	PSAE.0321.00291.0001	4951484	4952740	+	cmlA6	chloramphenicol efflux MFS transporter CmlA6	PHENICOL	core	AMR	AMR	CHLORAMPHENICOL	ALLELEX	419	419	100.00	100.00	419	WP_001256773.1	chloramphenicol efflux MFS transporter CmlA6
A	PSAE_0321_00291	PSAE.0321.00291.0001	4952935	4953279	+	qacEdelta1	quaternary ammonium compound efflux SMR transporter QacE delta 1	QUATERNARY AMMONIUM	core	STRESS	BIOCIDE	QUATERNARY AMMONIUM	ALLELEX	115	115	100.00	100.00	115	WP_000679427.1	quaternary ammonium compound efflux SMR transporter QacE delta 1
A	PSAE_0321_00291	PSAE.0321.00291.0001	4953276	4953803	+	sul1	sulfonamide-resistant dihydropteroate synthase Sul1	SULFONAMIDE	core	AMR	AMR	SULFONAMIDE	PARTIALX	176	275	64.00	100.00	176	WP_063855066.1	sulfonamide-resistant dihydropteroate synthase Sul1
A	PSAE_0321_00291	PSAE.0321.00291.0001	4954464	4955675	+	floR	chloramphenicol/florfenicol efflux MFS transporter FloR	PHENICOL	core	AMR	AMR	CHLORAMPHENICOL/FLORFENICOL	BLASTX	404	404	100.00	92.82	404	WP_001747811.1	chloramphenicol/florfenicol efflux MFS transporter FloR
A	PSAE_0321_00291	PSAE.0321.00291.0001	4956615	4957787	+	tet(G)	tetracycline efflux MFS transporter Tet(G)	TETRACYCLINE	core	AMR	AMR	TETRACYCLINE	BLASTX	391	393	99.49	99.74	391	WP_032488557.1	tetracycline efflux MFS transporter Tet(G)
A	PSAE_0321_00291	PSAE.0321.00291.0001	4961208	4962056	+	sul1	sulfonamide-resistant dihydropteroate synthase Sul1	SULFONAMIDE	core	AMR	AMR	SULFONAMIDE	EXACTX	283	283	100.00	100.00	283	WP_000946487.1	sulfonamide-resistant dihydropteroate synthase Sul1
A	PSAE_0321_00291	PSAE.0321.00291.0001	5481849	5482634	+	blaOXA-486	OXA-50 family oxacillin-hydrolyzing class D beta-lactamase OXA-486	BETA-LACTAM	core	AMR	AMR	BETA-LACTAM	ALLELEX	262	262	100.00	100.00	262	WP_003161965.1	OXA-50 family oxacillin-hydrolyzing class D beta-lactamase OXA-486
A	PSAE_0321_00291	PSAE.0321.00291.0001	5932195	5932668	-	aac(3)-Id	aminoglycoside N-acetyltransferase AAC(3)-Id	AMINOGLYCOSIDE	core	AMR	AMR	GENTAMICIN	EXACTX	158	158	100.00	100.00	158	WP_003155734.1	aminoglycoside N-acetyltransferase AAC(3)-Id
A	PSAE_0321_00291	PSAE.0321.00291.0001	5932797	5933030	-	dfrB5	trimethoprim-resistant dihydrofolate reductase DfrB5	TRIMETHOPRIM	core	AMR	AMR	TRIMETHOPRIM	EXACTX	78	78	100.00	100.00	78	WP_063844482.1	trimethoprim-resistant dihydrofolate reductase DfrB5
A	PSAE_0321_00291	PSAE.0321.00291.0001	5933182	5933979	-	blaVIM-2	subclass B1 metallo-beta-lactamase VIM-2	BETA-LACTAM	core	AMR	AMR	CARBAPENEM	ALLELEX	266	266	100.00	100.00	266	WP_003108247.1	subclass B1 metallo-beta-lactamase VIM-2
A	PSAE_0321_00291	PSAE.0321.00291.0001	5934135	5934590	-	aac(6')-Il	aminoglycoside N-acetyltransferase AAC(6')-Il	AMINOGLYCOSIDE	core	AMR	AMR	AMIKACIN/KANAMYCIN/TOBRAMYCIN	EXACTX	152	152	100.00	100.00	152	WP_013263788.1	aminoglycoside N-acetyltransferase AAC(6')-Il
A	PSAE_0321_00291	PSAE.0321.00291.0001	6503783	6504586	+	aph(3')-IIb	aminoglycoside O-phosphotransferase APH(3')-IIb	AMINOGLYCOSIDE	core	AMR	AMR	KANAMYCIN	BLASTX	268	268	100.00	99.63	268	WP_003113011.1	aminoglycoside O-phosphotransferase APH(3')-IIb
A	PSAE_0321_00291	PSAE.0321.00291.0001	6516935	6518125	-	blaPDC-3	class C extended-spectrum beta-lactamase PDC-3	BETA-LACTAM	core	AMR	AMR	CEPHALOSPORIN	ALLELEX	397	397	100.00	100.00	397	WP_003121934.1	class C extended-spectrum beta-lactamase PDC-3
A	PSAE_0321_00292	PSAE.0321.00292.0003	865459	866262	-	aph(3')-IIb	aminoglycoside O-phosphotransferase APH(3')-IIb	AMINOGLYCOSIDE	core	AMR	AMR	KANAMYCIN	EXACTX	268	268	100.00	100.00	268	WP_003113011.1	aminoglycoside O-phosphotransferase APH(3')-IIb
A	PSAE_0321_00292	PSAE.0321.00292.0003	1928252	1929037	-	blaOXA-494	OXA-50 family oxacillin-hydrolyzing class D beta-lactamase OXA-494	BETA-LACTAM	core	AMR	AMR	BETA-LACTAM	ALLELEX	262	262	100.00	100.00	262	WP_003118452.1	OXA-50 family oxacillin-hydrolyzing class D beta-lactamase OXA-494
A	PSAE_0321_00292	PSAE.0321.00292.0003	3198778	3198972	-	crpP	ciprofloxacin resistance protein CrpP	FLUOROQUINOLONE	core	AMR	AMR	FLUOROQUINOLONE	BLASTX	65	65	100.00	96.92	65	WP_033179079.1	ciprofloxacin resistance protein CrpP
A	PSAE_0321_00292	PSAE.0321.00292.0003	3588351	3588986	-	catB7	type B-4 chloramphenicol O-acetyltransferase CatB7	PHENICOL	core	AMR	AMR	CHLORAMPHENICOL	BLASTX	212	212	100.00	99.06	212	WP_003112709.1	type B-4 chloramphenicol O-acetyltransferase CatB7
A	PSAE_0321_00292	PSAE.0321.00292.0003	4016867	4017271	+	fosA	FosA family fosfomycin resistance glutathione transferase	FOSFOMYCIN	core	AMR	AMR	FOSFOMYCIN	EXACTX	135	135	100.00	100.00	135	WP_003082280.1	FosA family fosfomycin resistance glutathione transferase
A	PSAE_0321_00292	PSAE.0321.00292.0003	6650371	6653139	-	gyrA_T83I	Pseudomonas aeruginosa quinolone resistant GyrA	QUINOLONE	core	AMR	POINT	QUINOLONE	POINTX	923	923	100.00	99.89	923	WP_003091448.1	DNA gyrase subunit A GyrA
A	PSAE_0321_00292	PSAE.0321.00292.0003	851907	853097	+	blaPDC-5	class C extended-spectrum beta-lactamase PDC-5	BETA-LACTAM	core	AMR	AMR	CEPHALOSPORIN	ALLELEX	397	397	100.00	100.00	397	WP_003119095.1	class C extended-spectrum beta-lactamase PDC-5
A	PSAE_0321_00293	PSAE.0321.00293.0001	314389	315174	-	blaOXA-396	OXA-50 family oxacillin-hydrolyzing class D beta-lactamase OXA-396	BETA-LACTAM	core	AMR	AMR	BETA-LACTAM	ALLELEX	262	262	100.00	100.00	262	WP_016852290.1	OXA-50 family oxacillin-hydrolyzing class D beta-lactamase OXA-396
A	PSAE_0321_00293	PSAE.0321.00293.0001	1546996	1547190	-	crpP	ciprofloxacin resistance protein CrpP	FLUOROQUINOLONE	core	AMR	AMR	FLUOROQUINOLONE	BLASTX	65	65	100.00	95.38	65	WP_033179079.1	ciprofloxacin resistance protein CrpP
A	PSAE_0321_00293	PSAE.0321.00293.0001	1919726	1920361	-	catB7	type B-4 chloramphenicol O-acetyltransferase CatB7	PHENICOL	core	AMR	AMR	CHLORAMPHENICOL	BLASTX	212	212	100.00	98.11	212	WP_003112709.1	type B-4 chloramphenicol O-acetyltransferase CatB7
A	PSAE_0321_00293	PSAE.0321.00293.0001	2472765	2473169	+	fosA	FosA family fosfomycin resistance glutathione transferase	FOSFOMYCIN	core	AMR	AMR	FOSFOMYCIN	INTERNAL_STOP	135	135	100.00	98.52	135	WP_003082280.1	FosA family fosfomycin resistance glutathione transferase
A	PSAE_0321_00293	PSAE.0321.00293.0001	5239242	5242010	-	gyrA_T83I	Pseudomonas aeruginosa quinolone resistant GyrA	QUINOLONE	core	AMR	POINT	QUINOLONE	POINTX	923	923	100.00	99.89	923	WP_003091448.1	DNA gyrase subunit A GyrA
A	PSAE_0321_00293	PSAE.0321.00293.0001	6308288	6309091	-	aph(3')-IIb	aminoglycoside O-phosphotransferase APH(3')-IIb	AMINOGLYCOSIDE	core	AMR	AMR	KANAMYCIN	BLASTX	268	268	100.00	99.63	268	WP_003113011.1	aminoglycoside O-phosphotransferase APH(3')-IIb
A	PSAE_0321_00293	PSAE.0321.00293.0003	369800	370636	-	sul1	sulfonamide-resistant dihydropteroate synthase Sul1	SULFONAMIDE	core	AMR	AMR	SULFONAMIDE	EXACTX	279	279	100.00	100.00	279	WP_000259031.1	sulfonamide-resistant dihydropteroate synthase Sul1
A	PSAE_0321_00293	PSAE.0321.00293.0003	370633	370977	-	qacEdelta1	quaternary ammonium compound efflux SMR transporter QacE delta 1	QUATERNARY AMMONIUM	core	STRESS	BIOCIDE	QUATERNARY AMMONIUM	ALLELEX	115	115	100.00	100.00	115	WP_000679427.1	quaternary ammonium compound efflux SMR transporter QacE delta 1
A	PSAE_0321_00293	PSAE.0321.00293.0003	371144	371932	-	aadA1	ANT(3'')-Ia family aminoglycoside nucleotidyltransferase AadA1	AMINOGLYCOSIDE	core	AMR	AMR	STREPTOMYCIN	EXACTX	263	263	100.00	100.00	263	WP_001206317.1	ANT(3'')-Ia family aminoglycoside nucleotidyltransferase AadA1
A	PSAE_0321_00293	PSAE.0321.00293.0003	372486	373223	-	blaIMP-18	subclass B1 metallo-beta-lactamase IMP-18	BETA-LACTAM	core	AMR	AMR	CARBAPENEM	ALLELEX	246	246	100.00	100.00	246	WP_063848609.1	subclass B1 metallo-beta-lactamase IMP-18
A	PSAE_0321_00293	PSAE.0321.00293.0003	373307	373636	-	qacL	quaternary ammonium compound efflux SMR transporter QacL	QUATERNARY AMMONIUM	core	STRESS	BIOCIDE	QUATERNARY AMMONIUM	EXACTX	110	110	100.00	100.00	110	WP_015060824.1	quaternary ammonium compound efflux SMR transporter QacL
A	PSAE_0321_00293	PSAE.0321.00293.0003	373876	374331	-	aac(6')-Il	aminoglycoside N-acetyltransferase AAC(6')-Il	AMINOGLYCOSIDE	core	AMR	AMR	AMIKACIN/KANAMYCIN/TOBRAMYCIN	EXACTX	152	152	100.00	100.00	152	WP_013263788.1	aminoglycoside N-acetyltransferase AAC(6')-Il
A	PSAE_0321_00293	PSAE.0321.00293.0001	6294736	6295926	+	blaPDC-8	class C beta-lactamase PDC-8	BETA-LACTAM	core	AMR	AMR	CEPHALOSPORIN	ALLELEX	397	397	100.00	100.00	397	WP_003118203.1	class C beta-lactamase PDC-8
A	PSAE_0321_00294	PSAE.0321.00294.0001	2510698	2511102	-	fosA	FosA family fosfomycin resistance glutathione transferase	FOSFOMYCIN	core	AMR	AMR	FOSFOMYCIN	INTERNAL_STOP	135	135	100.00	98.52	135	WP_003082280.1	FosA family fosfomycin resistance glutathione transferase
A	PSAE_0321_00294	PSAE.0321.00294.0001	2975985	2976620	+	catB7	type B-4 chloramphenicol O-acetyltransferase CatB7	PHENICOL	core	AMR	AMR	CHLORAMPHENICOL	BLASTX	212	212	100.00	98.11	212	WP_003112709.1	type B-4 chloramphenicol O-acetyltransferase CatB7
A	PSAE_0321_00294	PSAE.0321.00294.0001	3352480	3352674	+	crpP	ciprofloxacin resistance protein CrpP	FLUOROQUINOLONE	core	AMR	AMR	FLUOROQUINOLONE	BLASTX	65	65	100.00	95.38	65	WP_033179079.1	ciprofloxacin resistance protein CrpP
A	PSAE_0321_00294	PSAE.0321.00294.0001	4685009	4685794	+	blaOXA-396	OXA-50 family oxacillin-hydrolyzing class D beta-lactamase OXA-396	BETA-LACTAM	core	AMR	AMR	BETA-LACTAM	ALLELEX	262	262	100.00	100.00	262	WP_016852290.1	OXA-50 family oxacillin-hydrolyzing class D beta-lactamase OXA-396
A	PSAE_0321_00294	PSAE.0321.00294.0001	5728460	5729263	+	aph(3')-IIb	aminoglycoside O-phosphotransferase APH(3')-IIb	AMINOGLYCOSIDE	core	AMR	AMR	KANAMYCIN	BLASTX	268	268	100.00	99.63	268	WP_003113011.1	aminoglycoside O-phosphotransferase APH(3')-IIb
A	PSAE_0321_00294	PSAE.0321.00294.0001	5741625	5742815	-	blaPDC-8	class C beta-lactamase PDC-8	BETA-LACTAM	core	AMR	AMR	CEPHALOSPORIN	ALLELEX	397	397	100.00	100.00	397	WP_003118203.1	class C beta-lactamase PDC-8
A	PSAE_0321_00295	PSAE.0321.00295.0001	944900	945703	+	aph(3')-IIb	aminoglycoside O-phosphotransferase APH(3')-IIb	AMINOGLYCOSIDE	core	AMR	AMR	KANAMYCIN	BLASTX	268	268	100.00	99.63	268	WP_003113011.1	aminoglycoside O-phosphotransferase APH(3')-IIb
A	PSAE_0321_00295	PSAE.0321.00295.0001	4412998	4413402	-	fosA	FosA family fosfomycin resistance glutathione transferase	FOSFOMYCIN	core	AMR	AMR	FOSFOMYCIN	BLASTX	135	135	100.00	99.26	135	WP_003082280.1	FosA family fosfomycin resistance glutathione transferase
A	PSAE_0321_00295	PSAE.0321.00295.0001	4841290	4841925	+	catB7	type B-4 chloramphenicol O-acetyltransferase CatB7	PHENICOL	core	AMR	AMR	CHLORAMPHENICOL	BLASTX	212	212	100.00	98.11	212	WP_003112709.1	type B-4 chloramphenicol O-acetyltransferase CatB7
A	PSAE_0321_00295	PSAE.0321.00295.0001	5212503	5212697	+	crpP	ciprofloxacin resistance protein CrpP	FLUOROQUINOLONE	core	AMR	AMR	FLUOROQUINOLONE	BLASTX	65	65	100.00	96.92	65	WP_033179079.1	ciprofloxacin resistance protein CrpP
A	PSAE_0321_00295	PSAE.0321.00295.0001	5808298	5810184	-	parE_A473V	Pseudomonas aeruginosa quinolone resistant ParE	QUINOLONE	core	AMR	POINT	QUINOLONE	POINTX	629	629	100.00	99.68	629	WP_003102062.1	DNA topoisomerase IV subunit B ParE
A	PSAE_0321_00295	PSAE.0321.00295.0001	6442469	6443254	+	blaOXA-851	OXA-50 family oxacillin-hydrolyzing class D beta-lactamase OXA-851	BETA-LACTAM	core	AMR	AMR	BETA-LACTAM	ALLELEX	262	262	100.00	100.00	262	WP_014603442.1	OXA-50 family oxacillin-hydrolyzing class D beta-lactamase OXA-851
A	PSAE_0321_00295	PSAE.0321.00295.0001	958065	959255	-	blaPDC-5	class C extended-spectrum beta-lactamase PDC-5	BETA-LACTAM	core	AMR	AMR	CEPHALOSPORIN	ALLELEX	397	397	100.00	100.00	397	WP_003119095.1	class C extended-spectrum beta-lactamase PDC-5
A	PSAE_0321_00296	PSAE.0321.00296.0001	6074276	6075466	+	blaPDC	PDC family class C beta-lactamase	BETA-LACTAM	core	AMR	AMR	CEPHALOSPORIN	BLASTX	397	397	100.00	99.75	397	WP_003101289.1	cephalosporin-hydrolyzing class C beta-lactamase PDC-1
A	PSAE_0321_00296	PSAE.0321.00296.0001	1623798	1624433	-	catB7	type B-4 chloramphenicol O-acetyltransferase CatB7	PHENICOL	core	AMR	AMR	CHLORAMPHENICOL	EXACTX	212	212	100.00	100.00	212	WP_003112709.1	type B-4 chloramphenicol O-acetyltransferase CatB7
A	PSAE_0321_00296	PSAE.0321.00296.0001	2078575	2078979	+	fosA	FosA family fosfomycin resistance glutathione transferase	FOSFOMYCIN	core	AMR	AMR	FOSFOMYCIN	EXACTX	135	135	100.00	100.00	135	WP_003082280.1	FosA family fosfomycin resistance glutathione transferase
A	PSAE_0321_00296	PSAE.0321.00296.0001	4389821	4390657	-	sul1	sulfonamide-resistant dihydropteroate synthase Sul1	SULFONAMIDE	core	AMR	AMR	SULFONAMIDE	EXACTX	279	279	100.00	100.00	279	WP_000259031.1	sulfonamide-resistant dihydropteroate synthase Sul1
A	PSAE_0321_00296	PSAE.0321.00296.0001	4390654	4390998	-	qacEdelta1	quaternary ammonium compound efflux SMR transporter QacE delta 1	QUATERNARY AMMONIUM	core	STRESS	BIOCIDE	QUATERNARY AMMONIUM	ALLELEX	115	115	100.00	100.00	115	WP_000679427.1	quaternary ammonium compound efflux SMR transporter QacE delta 1
A	PSAE_0321_00296	PSAE.0321.00296.0001	4391438	4392280	-	aadA6	ANT(3'')-Ia family aminoglycoside nucleotidyltransferase AadA6	AMINOGLYCOSIDE	core	AMR	AMR	STREPTOMYCIN	EXACTX	281	281	100.00	100.00	281	WP_022675713.1	ANT(3'')-Ia family aminoglycoside nucleotidyltransferase AadA6
A	PSAE_0321_00296	PSAE.0321.00296.0001	6087828	6088631	-	aph(3')-IIb	aminoglycoside O-phosphotransferase APH(3')-IIb	AMINOGLYCOSIDE	core	AMR	AMR	KANAMYCIN	BLASTX	268	268	100.00	99.63	268	WP_003113011.1	aminoglycoside O-phosphotransferase APH(3')-IIb
A	PSAE_0321_00296	PSAE.0321.00296.0001	7044331	7045116	+	blaOXA-847	OXA-50 family oxacillin-hydrolyzing class D beta-lactamase OXA-847	BETA-LACTAM	core	AMR	AMR	BETA-LACTAM	ALLELEX	262	262	100.00	100.00	262	WP_010793618.1	OXA-50 family oxacillin-hydrolyzing class D beta-lactamase OXA-847
A	PSAE_0321_00296	PSAE.0321.00296.0002	3844	4722	-	blaKPC-2	carbapenem-hydrolyzing class A beta-lactamase KPC-2	BETA-LACTAM	core	AMR	AMR	CARBAPENEM	ALLELEX	293	293	100.00	100.00	293	WP_004199234.1	carbapenem-hydrolyzing class A beta-lactamase KPC-2
B	PSAE_0321_00297	PSAE.0321.00297.0001	169167	169946	+	blaVEB	VEB family class A extended-spectrum beta-lactamase	BETA-LACTAM	core	AMR	AMR	CEPHALOSPORIN	PARTIALX	260	299	86.96	99.62	260	WP_000706731.1	class A extended-spectrum beta-lactamase VEB-1
B	PSAE_0321_00297	PSAE.0321.00297.0001	173555	174451	+	blaVEB-9	class A extended-spectrum beta-lactamase VEB-9	BETA-LACTAM	core	AMR	AMR	CEPHALOSPORIN	ALLELEX	299	299	100.00	100.00	299	WP_032494864.1	class A extended-spectrum beta-lactamase VEB-9
B	PSAE_0321_00297	PSAE.0321.00297.0001	5904519	5905709	+	blaPDC-11	class C beta-lactamase PDC-11	BETA-LACTAM	core	AMR	AMR	CEPHALOSPORIN	ALLELEX	397	397	100.00	100.00	397	WP_033990638.1	class C beta-lactamase PDC-11
B	PSAE_0321_00297	PSAE.0321.00297.0001	154652	155107	+	aac(6')-Il	aminoglycoside N-acetyltransferase AAC(6')-Il	AMINOGLYCOSIDE	core	AMR	AMR	AMIKACIN/KANAMYCIN/TOBRAMYCIN	EXACTX	152	152	100.00	100.00	152	WP_013263788.1	aminoglycoside N-acetyltransferase AAC(6')-Il
B	PSAE_0321_00297	PSAE.0321.00297.0001	155242	155772	+	ant(2'')-Ia	aminoglycoside nucleotidyltransferase ANT(2'')-Ia	AMINOGLYCOSIDE	core	AMR	AMR	GENTAMICIN/KANAMYCIN/TOBRAMYCIN	EXACTX	177	177	100.00	100.00	177	WP_000381802.1	aminoglycoside nucleotidyltransferase ANT(2'')-Ia
B	PSAE_0321_00297	PSAE.0321.00297.0001	155834	156289	+	aac(6')-Il	aminoglycoside N-acetyltransferase AAC(6')-Il	AMINOGLYCOSIDE	core	AMR	AMR	AMIKACIN/KANAMYCIN/TOBRAMYCIN	BLASTX	152	152	100.00	98.03	152	WP_071846318.1	aminoglycoside N-acetyltransferase AAC(6')-Il
B	PSAE_0321_00297	PSAE.0321.00297.0001	156517	156750	+	dfrB2	trimethoprim-resistant dihydrofolate reductase DfrB2	TRIMETHOPRIM	core	AMR	AMR	TRIMETHOPRIM	EXACTX	78	78	100.00	100.00	78	WP_063844477.1	trimethoprim-resistant dihydrofolate reductase DfrB2
B	PSAE_0321_00297	PSAE.0321.00297.0001	157797	158585	+	aadA1	ANT(3'')-Ia family aminoglycoside nucleotidyltransferase AadA1	AMINOGLYCOSIDE	core	AMR	AMR	STREPTOMYCIN	EXACTX	263	263	100.00	100.00	263	WP_001209508.1	ANT(3'')-Ia family aminoglycoside nucleotidyltransferase AadA1
B	PSAE_0321_00297	PSAE.0321.00297.0001	160134	160478	+	qacEdelta1	quaternary ammonium compound efflux SMR transporter QacE delta 1	QUATERNARY AMMONIUM	core	STRESS	BIOCIDE	QUATERNARY AMMONIUM	ALLELEX	115	115	100.00	100.00	115	WP_000679427.1	quaternary ammonium compound efflux SMR transporter QacE delta 1
B	PSAE_0321_00297	PSAE.0321.00297.0001	160475	161311	+	sul1	sulfonamide-resistant dihydropteroate synthase Sul1	SULFONAMIDE	core	AMR	AMR	SULFONAMIDE	EXACTX	279	279	100.00	100.00	279	WP_000259031.1	sulfonamide-resistant dihydropteroate synthase Sul1
B	PSAE_0321_00297	PSAE.0321.00297.0001	163412	164221	+	blaNDM-1	subclass B1 metallo-beta-lactamase NDM-1	BETA-LACTAM	core	AMR	AMR	CARBAPENEM	ALLELEX	270	270	100.00	100.00	270	WP_004201164.1	subclass B1 metallo-beta-lactamase NDM-1
B	PSAE_0321_00297	PSAE.0321.00297.0001	164228	164590	+	ble	bleomycin binding protein Ble-MBL	BLEOMYCIN	core	AMR	AMR	BLEOMYCIN	EXACTX	121	121	100.00	100.00	121	WP_004201167.1	bleomycin binding protein Ble-MBL
B	PSAE_0321_00297	PSAE.0321.00297.0001	167741	168577	-	sul1	sulfonamide-resistant dihydropteroate synthase Sul1	SULFONAMIDE	core	AMR	AMR	SULFONAMIDE	BLASTX	279	279	100.00	99.64	279	WP_000259032.1	sulfonamide-resistant dihydropteroate synthase Sul1
B	PSAE_0321_00297	PSAE.0321.00297.0001	172129	172965	-	sul1	sulfonamide-resistant dihydropteroate synthase Sul1	SULFONAMIDE	core	AMR	AMR	SULFONAMIDE	BLASTX	279	279	100.00	99.64	279	WP_012312004.1	sulfonamide-resistant dihydropteroate synthase Sul1
B	PSAE_0321_00297	PSAE.0321.00297.0001	175200	176378	-	tet(A)	tetracycline efflux MFS transporter Tet(A)	TETRACYCLINE	core	AMR	AMR	TETRACYCLINE	BLASTX	393	399	98.50	99.49	393	WP_001973670.1	tetracycline efflux MFS transporter Tet(A)
B	PSAE_0321_00297	PSAE.0321.00297.0001	182763	183599	-	sul1	sulfonamide-resistant dihydropteroate synthase Sul1	SULFONAMIDE	core	AMR	AMR	SULFONAMIDE	BLASTX	279	279	100.00	99.64	279	WP_032490976.1	sulfonamide-resistant dihydropteroate synthase Sul1
B	PSAE_0321_00297	PSAE.0321.00297.0001	185489	186277	-	aadA1	ANT(3'')-Ia family aminoglycoside nucleotidyltransferase AadA1	AMINOGLYCOSIDE	core	AMR	AMR	STREPTOMYCIN	BLASTX	263	263	100.00	99.62	263	WP_032492486.1	ANT(3'')-Ia family aminoglycoside nucleotidyltransferase AadA1
B	PSAE_0321_00297	PSAE.0321.00297.0001	186297	187094	-	blaOXA	OXA-10 family class D beta-lactamase	BETA-LACTAM	core	AMR	AMR	BETA-LACTAM	BLASTX	266	266	100.00	99.62	266	WP_014454104.1	OXA-10 family class D beta-lactamase OXA-256
B	PSAE_0321_00297	PSAE.0321.00297.0001	187324	187557	-	dfrB2	trimethoprim-resistant dihydrofolate reductase DfrB2	TRIMETHOPRIM	core	AMR	AMR	TRIMETHOPRIM	BLASTX	78	78	100.00	97.44	78	WP_015060228.1	trimethoprim-resistant dihydrofolate reductase DfrB2
B	PSAE_0321_00297	PSAE.0321.00297.0001	194086	194862	+	aph(3')-VI	APH(3')-VI family aminoglycoside O-phosphotransferase	AMINOGLYCOSIDE	core	AMR	AMR	AMIKACIN/KANAMYCIN	EXACTX	259	259	100.00	100.00	259	WP_014386410.1	APH(3')-VI family aminoglycoside O-phosphotransferase
B	PSAE_0321_00297	PSAE.0321.00297.0001	935331	937592	+	parC_S87L	Pseudomonas aeruginosa quinolone resistant ParC	QUINOLONE	core	AMR	POINT	QUINOLONE	POINTX	754	754	100.00	99.73	754	WP_003095687.1	DNA topoisomerase IV subunit A ParC
B	PSAE_0321_00297	PSAE.0321.00297.0001	1491902	1492096	-	crpP	ciprofloxacin resistance protein CrpP	FLUOROQUINOLONE	core	AMR	AMR	FLUOROQUINOLONE	BLASTX	65	65	100.00	98.46	65	WP_033179079.1	ciprofloxacin resistance protein CrpP
B	PSAE_0321_00297	PSAE.0321.00297.0001	1865544	1866179	-	catB7	type B-4 chloramphenicol O-acetyltransferase CatB7	PHENICOL	core	AMR	AMR	CHLORAMPHENICOL	BLASTX	212	212	100.00	98.11	212	WP_003112709.1	type B-4 chloramphenicol O-acetyltransferase CatB7
B	PSAE_0321_00297	PSAE.0321.00297.0001	2328674	2329078	+	fosA	FosA family fosfomycin resistance glutathione transferase	FOSFOMYCIN	core	AMR	AMR	FOSFOMYCIN	EXACTX	135	135	100.00	100.00	135	WP_003082280.1	FosA family fosfomycin resistance glutathione transferase
B	PSAE_0321_00297	PSAE.0321.00297.0001	4851168	4853936	-	gyrA_T83I	Pseudomonas aeruginosa quinolone resistant GyrA	QUINOLONE	core	AMR	POINT	QUINOLONE	POINTX	923	923	100.00	99.89	923	WP_003091448.1	DNA gyrase subunit A GyrA
B	PSAE_0321_00297	PSAE.0321.00297.0001	5918058	5918861	-	aph(3')-IIb	aminoglycoside O-phosphotransferase APH(3')-IIb	AMINOGLYCOSIDE	core	AMR	AMR	KANAMYCIN	EXACTX	268	268	100.00	100.00	268	WP_003113011.1	aminoglycoside O-phosphotransferase APH(3')-IIb
B	PSAE_0321_00297	PSAE.0321.00297.0001	6776506	6777291	+	blaOXA-846	OXA-50 family oxacillin-hydrolyzing class D beta-lactamase OXA-846	BETA-LACTAM	core	AMR	AMR	BETA-LACTAM	ALLELEX	262	262	100.00	100.00	262	WP_033989974.1	OXA-50 family oxacillin-hydrolyzing class D beta-lactamase OXA-846
B	PSAE_0321_00297	PSAE.0321.00297.0001	156980	157777	+	blaOXA-10	oxacillin-hydrolyzing class D beta-lactamase OXA-10	BETA-LACTAM	core	AMR	AMR	CEPHALOSPORIN	ALLELEX	266	266	100.00	100.00	266	WP_000846390.1	oxacillin-hydrolyzing class D beta-lactamase OXA-10
A	PSAE_0321_00298	PSAE.0321.00298.0003	1015788	1016978	-	blaPDC-1	cephalosporin-hydrolyzing class C beta-lactamase PDC-1	BETA-LACTAM	core	AMR	AMR	CEPHALOSPORIN	ALLELEX	397	397	100.00	100.00	397	WP_003101289.1	cephalosporin-hydrolyzing class C beta-lactamase PDC-1
A	PSAE_0321_00298	PSAE.0321.00298.0001	6877	7206	+	qacG2	quaternary ammonium compound efflux SMR transporter QacG2	QUATERNARY AMMONIUM	core	STRESS	BIOCIDE	QUATERNARY AMMONIUM	EXACTX	110	110	100.00	100.00	110	WP_057094859.1	quaternary ammonium compound efflux SMR transporter QacG2
A	PSAE_0321_00298	PSAE.0321.00298.0003	1002636	1003439	+	aph(3')-IIb	aminoglycoside O-phosphotransferase APH(3')-IIb	AMINOGLYCOSIDE	core	AMR	AMR	KANAMYCIN	BLASTX	268	268	100.00	99.25	268	WP_003113011.1	aminoglycoside O-phosphotransferase APH(3')-IIb
A	PSAE_0321_00298	PSAE.0321.00298.0003	4721508	4721912	-	fosA	FosA family fosfomycin resistance glutathione transferase	FOSFOMYCIN	core	AMR	AMR	FOSFOMYCIN	INTERNAL_STOP	135	135	100.00	98.52	135	WP_003082280.1	FosA family fosfomycin resistance glutathione transferase
A	PSAE_0321_00298	PSAE.0321.00298.0003	5211505	5212140	+	catB7	type B-4 chloramphenicol O-acetyltransferase CatB7	PHENICOL	core	AMR	AMR	CHLORAMPHENICOL	BLASTX	212	212	100.00	99.06	212	WP_003112709.1	type B-4 chloramphenicol O-acetyltransferase CatB7
A	PSAE_0321_00298	PSAE.0321.00298.0003	5746625	5746819	+	crpP	ciprofloxacin resistance protein CrpP	FLUOROQUINOLONE	core	AMR	AMR	FLUOROQUINOLONE	BLASTX	65	65	100.00	96.92	65	WP_033179079.1	ciprofloxacin resistance protein CrpP
A	PSAE_0321_00298	PSAE.0321.00298.0003	6944108	6944893	+	blaOXA-395	OXA-50 family oxacillin-hydrolyzing class D beta-lactamase OXA-395	BETA-LACTAM	core	AMR	AMR	BETA-LACTAM	ALLELEX	262	262	100.00	100.00	262	WP_015649877.1	OXA-50 family oxacillin-hydrolyzing class D beta-lactamase OXA-395
A	PSAE_0321_00299	PSAE.0321.00299.0001	36246	36440	-	crpP	ciprofloxacin resistance protein CrpP	FLUOROQUINOLONE	core	AMR	AMR	FLUOROQUINOLONE	BLASTX	65	65	100.00	96.92	65	WP_033179079.1	ciprofloxacin resistance protein CrpP
A	PSAE_0321_00299	PSAE.0321.00299.0003	1739509	1740294	-	blaOXA-494	OXA-50 family oxacillin-hydrolyzing class D beta-lactamase OXA-494	BETA-LACTAM	core	AMR	AMR	BETA-LACTAM	ALLELEX	262	262	100.00	100.00	262	WP_003118452.1	OXA-50 family oxacillin-hydrolyzing class D beta-lactamase OXA-494
A	PSAE_0321_00299	PSAE.0321.00299.0003	2087922	2088725	+	aph(3')-IIb	aminoglycoside O-phosphotransferase APH(3')-IIb	AMINOGLYCOSIDE	core	AMR	AMR	KANAMYCIN	BLASTX	268	268	100.00	99.63	268	WP_003113011.1	aminoglycoside O-phosphotransferase APH(3')-IIb
A	PSAE_0321_00299	PSAE.0321.00299.0003	3152667	3155435	+	gyrA_D87N	Pseudomonas aeruginosa quinolone resistant GyrA	QUINOLONE	core	AMR	POINT	QUINOLONE	POINTX	923	923	100.00	99.89	923	WP_003091448.1	DNA gyrase subunit A GyrA
A	PSAE_0321_00299	PSAE.0321.00299.0003	5676146	5676550	-	fosA	FosA family fosfomycin resistance glutathione transferase	FOSFOMYCIN	core	AMR	AMR	FOSFOMYCIN	EXACTX	135	135	100.00	100.00	135	WP_003082280.1	FosA family fosfomycin resistance glutathione transferase
A	PSAE_0321_00299	PSAE.0321.00299.0003	6101557	6102192	+	catB7	type B-4 chloramphenicol O-acetyltransferase CatB7	PHENICOL	core	AMR	AMR	CHLORAMPHENICOL	BLASTX	212	212	100.00	99.06	212	WP_003112709.1	type B-4 chloramphenicol O-acetyltransferase CatB7
A	PSAE_0321_00299	PSAE.0321.00299.0003	2101087	2102277	-	blaPDC	PDC family class C beta-lactamase	BETA-LACTAM	core	AMR	AMR	CEPHALOSPORIN	BLASTX	397	397	100.00	99.75	397	WP_023114693.1	class C beta-lactamase PDC-15
A	PSAE_0321_00300	PSAE.0321.00300.0004	718631	719416	-	blaOXA-851	OXA-50 family oxacillin-hydrolyzing class D beta-lactamase OXA-851	BETA-LACTAM	core	AMR	AMR	BETA-LACTAM	ALLELEX	262	262	100.00	100.00	262	WP_014603442.1	OXA-50 family oxacillin-hydrolyzing class D beta-lactamase OXA-851
A	PSAE_0321_00300	PSAE.0321.00300.0004	2203052	2203687	-	catB7	type B-4 chloramphenicol O-acetyltransferase CatB7	PHENICOL	core	AMR	AMR	CHLORAMPHENICOL	BLASTX	212	212	100.00	99.06	212	WP_003112709.1	type B-4 chloramphenicol O-acetyltransferase CatB7
A	PSAE_0321_00300	PSAE.0321.00300.0004	2558877	2559071	-	crpP	ciprofloxacin resistance protein CrpP	FLUOROQUINOLONE	core	AMR	AMR	FLUOROQUINOLONE	BLASTX	65	65	100.00	95.38	65	WP_033179079.1	ciprofloxacin resistance protein CrpP
A	PSAE_0321_00300	PSAE.0321.00300.0004	2735699	2736103	+	fosA	FosA family fosfomycin resistance glutathione transferase	FOSFOMYCIN	core	AMR	AMR	FOSFOMYCIN	EXACTX	135	135	100.00	100.00	135	WP_003082280.1	FosA family fosfomycin resistance glutathione transferase
A	PSAE_0321_00300	PSAE.0321.00300.0004	3730938	3731741	+	aph(3')-IIb	aminoglycoside O-phosphotransferase APH(3')-IIb	AMINOGLYCOSIDE	core	AMR	AMR	KANAMYCIN	BLASTX	268	268	100.00	99.25	268	WP_003113011.1	aminoglycoside O-phosphotransferase APH(3')-IIb
A	PSAE_0321_00300	PSAE.0321.00300.0004	4855066	4857834	+	gyrA_D87H	Pseudomonas aeruginosa quinolone resistant GyrA	QUINOLONE	core	AMR	POINT	QUINOLONE	POINTX	923	923	100.00	99.78	923	WP_003091448.1	DNA gyrase subunit A GyrA
A	PSAE_0321_00300	PSAE.0321.00300.0004	3744103	3745293	-	blaPDC-39	class C beta-lactamase PDC-39	BETA-LACTAM	core	AMR	AMR	CEPHALOSPORIN	ALLELEX	397	397	100.00	100.00	397	WP_023091031.1	class C beta-lactamase PDC-39
A	PSAE_0321_00301	PSAE.0321.00301.0001	920128	921318	-	blaPDC-1	cephalosporin-hydrolyzing class C beta-lactamase PDC-1	BETA-LACTAM	core	AMR	AMR	CEPHALOSPORIN	ALLELEX	397	397	100.00	100.00	397	WP_003101289.1	cephalosporin-hydrolyzing class C beta-lactamase PDC-1
A	PSAE_0321_00301	PSAE.0321.00301.0001	906963	907766	+	aph(3')-IIb	aminoglycoside O-phosphotransferase APH(3')-IIb	AMINOGLYCOSIDE	core	AMR	AMR	KANAMYCIN	EXACTX	268	268	100.00	100.00	268	WP_003113011.1	aminoglycoside O-phosphotransferase APH(3')-IIb
A	PSAE_0321_00301	PSAE.0321.00301.0001	4292897	4293301	-	fosA	FosA family fosfomycin resistance glutathione transferase	FOSFOMYCIN	core	AMR	AMR	FOSFOMYCIN	EXACTX	135	135	100.00	100.00	135	WP_003082280.1	FosA family fosfomycin resistance glutathione transferase
A	PSAE_0321_00301	PSAE.0321.00301.0001	4722485	4723120	+	catB7	type B-4 chloramphenicol O-acetyltransferase CatB7	PHENICOL	core	AMR	AMR	CHLORAMPHENICOL	EXACTX	212	212	100.00	100.00	212	WP_003112709.1	type B-4 chloramphenicol O-acetyltransferase CatB7
A	PSAE_0321_00301	PSAE.0321.00301.0001	6217469	6218254	+	blaOXA-50	oxacillin-hydrolyzing class D beta-lactamase OXA-50	BETA-LACTAM	core	AMR	AMR	BETA-LACTAM	ALLELEX	262	262	100.00	100.00	262	WP_003099707.1	oxacillin-hydrolyzing class D beta-lactamase OXA-50
B	PSAE_0321_00302	PSAE.0321.00302.0001	6562149	6563045	-	blaVEB-9	class A extended-spectrum beta-lactamase VEB-9	BETA-LACTAM	core	AMR	AMR	CEPHALOSPORIN	ALLELEX	299	299	100.00	100.00	299	WP_032494864.1	class A extended-spectrum beta-lactamase VEB-9
B	PSAE_0321_00302	PSAE.0321.00302.0001	652624	653814	-	blaPDC-11	class C beta-lactamase PDC-11	BETA-LACTAM	core	AMR	AMR	CEPHALOSPORIN	ALLELEX	397	397	100.00	100.00	397	WP_033990638.1	class C beta-lactamase PDC-11
B	PSAE_0321_00302	PSAE.0321.00302.0001	639472	640275	+	aph(3')-IIb	aminoglycoside O-phosphotransferase APH(3')-IIb	AMINOGLYCOSIDE	core	AMR	AMR	KANAMYCIN	EXACTX	268	268	100.00	100.00	268	WP_003113011.1	aminoglycoside O-phosphotransferase APH(3')-IIb
B	PSAE_0321_00302	PSAE.0321.00302.0001	1743464	1746232	+	gyrA_T83I	Pseudomonas aeruginosa quinolone resistant GyrA	QUINOLONE	core	AMR	POINT	QUINOLONE	POINTX	923	923	100.00	99.89	923	WP_003091448.1	DNA gyrase subunit A GyrA
B	PSAE_0321_00302	PSAE.0321.00302.0001	4268945	4269349	-	fosA	FosA family fosfomycin resistance glutathione transferase	FOSFOMYCIN	core	AMR	AMR	FOSFOMYCIN	EXACTX	135	135	100.00	100.00	135	WP_003082280.1	FosA family fosfomycin resistance glutathione transferase
B	PSAE_0321_00302	PSAE.0321.00302.0001	4734264	4734899	+	catB7	type B-4 chloramphenicol O-acetyltransferase CatB7	PHENICOL	core	AMR	AMR	CHLORAMPHENICOL	BLASTX	212	212	100.00	98.11	212	WP_003112709.1	type B-4 chloramphenicol O-acetyltransferase CatB7
B	PSAE_0321_00302	PSAE.0321.00302.0001	5108341	5108535	+	crpP	ciprofloxacin resistance protein CrpP	FLUOROQUINOLONE	core	AMR	AMR	FLUOROQUINOLONE	BLASTX	65	65	100.00	98.46	65	WP_033179079.1	ciprofloxacin resistance protein CrpP
B	PSAE_0321_00302	PSAE.0321.00302.0001	5662844	5665105	-	parC_S87L	Pseudomonas aeruginosa quinolone resistant ParC	QUINOLONE	core	AMR	POINT	QUINOLONE	POINTX	754	754	100.00	99.73	754	WP_003095687.1	DNA topoisomerase IV subunit A ParC
B	PSAE_0321_00302	PSAE.0321.00302.0001	6347871	6348656	+	blaOXA-846	OXA-50 family oxacillin-hydrolyzing class D beta-lactamase OXA-846	BETA-LACTAM	core	AMR	AMR	BETA-LACTAM	ALLELEX	262	262	100.00	100.00	262	WP_033989974.1	OXA-50 family oxacillin-hydrolyzing class D beta-lactamase OXA-846
B	PSAE_0321_00302	PSAE.0321.00302.0001	6546289	6547086	+	blaVIM-2	subclass B1 metallo-beta-lactamase VIM-2	BETA-LACTAM	core	AMR	AMR	CARBAPENEM	ALLELEX	266	266	100.00	100.00	266	WP_003108247.1	subclass B1 metallo-beta-lactamase VIM-2
B	PSAE_0321_00302	PSAE.0321.00302.0001	6547178	6547633	+	aac(6')-Il	aminoglycoside N-acetyltransferase AAC(6')-Il	AMINOGLYCOSIDE	core	AMR	AMR	AMIKACIN/KANAMYCIN/TOBRAMYCIN	EXACTX	152	152	100.00	100.00	152	WP_013263788.1	aminoglycoside N-acetyltransferase AAC(6')-Il
B	PSAE_0321_00302	PSAE.0321.00302.0001	6547768	6548298	+	ant(2'')-Ia	aminoglycoside nucleotidyltransferase ANT(2'')-Ia	AMINOGLYCOSIDE	core	AMR	AMR	GENTAMICIN/KANAMYCIN/TOBRAMYCIN	EXACTX	177	177	100.00	100.00	177	WP_000381802.1	aminoglycoside nucleotidyltransferase ANT(2'')-Ia
B	PSAE_0321_00302	PSAE.0321.00302.0001	6548360	6548815	+	aac(6')-Il	aminoglycoside N-acetyltransferase AAC(6')-Il	AMINOGLYCOSIDE	core	AMR	AMR	AMIKACIN/KANAMYCIN/TOBRAMYCIN	BLASTX	152	152	100.00	98.03	152	WP_071846318.1	aminoglycoside N-acetyltransferase AAC(6')-Il
B	PSAE_0321_00302	PSAE.0321.00302.0001	6549043	6549276	+	dfrB2	trimethoprim-resistant dihydrofolate reductase DfrB2	TRIMETHOPRIM	core	AMR	AMR	TRIMETHOPRIM	EXACTX	78	78	100.00	100.00	78	WP_063844477.1	trimethoprim-resistant dihydrofolate reductase DfrB2
B	PSAE_0321_00302	PSAE.0321.00302.0001	6550323	6551111	+	aadA1	ANT(3'')-Ia family aminoglycoside nucleotidyltransferase AadA1	AMINOGLYCOSIDE	core	AMR	AMR	STREPTOMYCIN	EXACTX	263	263	100.00	100.00	263	WP_001209508.1	ANT(3'')-Ia family aminoglycoside nucleotidyltransferase AadA1
B	PSAE_0321_00302	PSAE.0321.00302.0001	6552660	6553004	+	qacEdelta1	quaternary ammonium compound efflux SMR transporter QacE delta 1	QUATERNARY AMMONIUM	core	STRESS	BIOCIDE	QUATERNARY AMMONIUM	ALLELEX	115	115	100.00	100.00	115	WP_000679427.1	quaternary ammonium compound efflux SMR transporter QacE delta 1
B	PSAE_0321_00302	PSAE.0321.00302.0001	6553001	6553837	+	sul1	sulfonamide-resistant dihydropteroate synthase Sul1	SULFONAMIDE	core	AMR	AMR	SULFONAMIDE	EXACTX	279	279	100.00	100.00	279	WP_000259031.1	sulfonamide-resistant dihydropteroate synthase Sul1
B	PSAE_0321_00302	PSAE.0321.00302.0001	6560222	6561400	+	tet(A)	tetracycline efflux MFS transporter Tet(A)	TETRACYCLINE	core	AMR	AMR	TETRACYCLINE	BLASTX	393	399	98.50	99.49	393	WP_001973670.1	tetracycline efflux MFS transporter Tet(A)
B	PSAE_0321_00302	PSAE.0321.00302.0001	6563635	6564471	+	sul1	sulfonamide-resistant dihydropteroate synthase Sul1	SULFONAMIDE	core	AMR	AMR	SULFONAMIDE	BLASTX	279	279	100.00	99.64	279	WP_000259032.1	sulfonamide-resistant dihydropteroate synthase Sul1
B	PSAE_0321_00302	PSAE.0321.00302.0001	6549506	6550303	+	blaOXA-10	oxacillin-hydrolyzing class D beta-lactamase OXA-10	BETA-LACTAM	core	AMR	AMR	CEPHALOSPORIN	ALLELEX	266	266	100.00	100.00	266	WP_000846390.1	oxacillin-hydrolyzing class D beta-lactamase OXA-10
A	PSAE_0321_00303	PSAE.0321.00303.0001	878952	879788	-	sul1	sulfonamide-resistant dihydropteroate synthase Sul1	SULFONAMIDE	core	AMR	AMR	SULFONAMIDE	EXACTX	279	279	100.00	100.00	279	WP_000259031.1	sulfonamide-resistant dihydropteroate synthase Sul1
A	PSAE_0321_00303	PSAE.0321.00303.0001	879785	880129	-	qacEdelta1	quaternary ammonium compound efflux SMR transporter QacE delta 1	QUATERNARY AMMONIUM	core	STRESS	BIOCIDE	QUATERNARY AMMONIUM	ALLELEX	115	115	100.00	100.00	115	WP_000679427.1	quaternary ammonium compound efflux SMR transporter QacE delta 1
A	PSAE_0321_00303	PSAE.0321.00303.0001	880569	881411	-	aadA6	ANT(3'')-Ia family aminoglycoside nucleotidyltransferase AadA6	AMINOGLYCOSIDE	core	AMR	AMR	STREPTOMYCIN	EXACTX	281	281	100.00	100.00	281	WP_022675713.1	ANT(3'')-Ia family aminoglycoside nucleotidyltransferase AadA6
A	PSAE_0321_00303	PSAE.0321.00303.0001	1361639	1364401	-	gyrA_T83I	Pseudomonas aeruginosa quinolone resistant GyrA	QUINOLONE	core	AMR	POINT	QUINOLONE	POINTX	921	923	100.00	99.13	923	WP_003091448.1	DNA gyrase subunit A GyrA
A	PSAE_0321_00303	PSAE.0321.00303.0001	2533281	2534084	-	aph(3')-IIb	aminoglycoside O-phosphotransferase APH(3')-IIb	AMINOGLYCOSIDE	core	AMR	AMR	KANAMYCIN	BLASTX	268	268	100.00	99.63	268	WP_003113011.1	aminoglycoside O-phosphotransferase APH(3')-IIb
A	PSAE_0321_00303	PSAE.0321.00303.0001	3551936	3552721	-	blaOXA-494	OXA-50 family oxacillin-hydrolyzing class D beta-lactamase OXA-494	BETA-LACTAM	core	AMR	AMR	BETA-LACTAM	ALLELEX	262	262	100.00	100.00	262	WP_003118452.1	OXA-50 family oxacillin-hydrolyzing class D beta-lactamase OXA-494
A	PSAE_0321_00303	PSAE.0321.00303.0001	4264033	4266294	+	parC_S87L	Pseudomonas aeruginosa quinolone resistant ParC	QUINOLONE	core	AMR	POINT	QUINOLONE	POINTX	754	754	100.00	99.73	754	WP_003095687.1	DNA topoisomerase IV subunit A ParC
A	PSAE_0321_00303	PSAE.0321.00303.0001	4862964	4863158	-	crpP	ciprofloxacin resistance protein CrpP	FLUOROQUINOLONE	core	AMR	AMR	FLUOROQUINOLONE	BLASTX	65	65	100.00	98.46	65	WP_033179079.1	ciprofloxacin resistance protein CrpP
A	PSAE_0321_00303	PSAE.0321.00303.0001	5237443	5238078	-	catB7	type B-4 chloramphenicol O-acetyltransferase CatB7	PHENICOL	core	AMR	AMR	CHLORAMPHENICOL	BLASTX	212	212	100.00	99.06	212	WP_003112709.1	type B-4 chloramphenicol O-acetyltransferase CatB7
A	PSAE_0321_00303	PSAE.0321.00303.0001	5816589	5816993	+	fosA	FosA family fosfomycin resistance glutathione transferase	FOSFOMYCIN	core	AMR	AMR	FOSFOMYCIN	EXACTX	135	135	100.00	100.00	135	WP_003082280.1	FosA family fosfomycin resistance glutathione transferase
A	PSAE_0321_00303	PSAE.0321.00303.0001	6235900	6236742	+	aadA6	ANT(3'')-Ia family aminoglycoside nucleotidyltransferase AadA6	AMINOGLYCOSIDE	core	AMR	AMR	STREPTOMYCIN	BLASTX	281	281	100.00	99.64	281	WP_071846298.1	ANT(3'')-Ia family aminoglycoside nucleotidyltransferase AadA6
A	PSAE_0321_00303	PSAE.0321.00303.0001	6237523	6238359	+	sul1	sulfonamide-resistant dihydropteroate synthase Sul1	SULFONAMIDE	core	AMR	AMR	SULFONAMIDE	BLASTX	279	279	100.00	99.64	279	WP_000259032.1	sulfonamide-resistant dihydropteroate synthase Sul1
A	PSAE_0321_00303	PSAE.0321.00303.0001	2519729	2520919	+	blaPDC-5	class C extended-spectrum beta-lactamase PDC-5	BETA-LACTAM	core	AMR	AMR	CEPHALOSPORIN	ALLELEX	397	397	100.00	100.00	397	WP_003119095.1	class C extended-spectrum beta-lactamase PDC-5
A	PSAE_0321_00304	PSAE.0321.00304.0001	4229816	4231006	-	blaPDC-1	cephalosporin-hydrolyzing class C beta-lactamase PDC-1	BETA-LACTAM	core	AMR	AMR	CEPHALOSPORIN	ALLELEX	397	397	100.00	100.00	397	WP_003101289.1	cephalosporin-hydrolyzing class C beta-lactamase PDC-1
A	PSAE_0321_00304	PSAE.0321.00304.0001	1130458	1130862	-	fosA	FosA family fosfomycin resistance glutathione transferase	FOSFOMYCIN	core	AMR	AMR	FOSFOMYCIN	EXACTX	135	135	100.00	100.00	135	WP_003082280.1	FosA family fosfomycin resistance glutathione transferase
A	PSAE_0321_00304	PSAE.0321.00304.0001	1560173	1560808	+	catB7	type B-4 chloramphenicol O-acetyltransferase CatB7	PHENICOL	core	AMR	AMR	CHLORAMPHENICOL	BLASTX	212	212	100.00	99.53	212	WP_003112709.1	type B-4 chloramphenicol O-acetyltransferase CatB7
A	PSAE_0321_00304	PSAE.0321.00304.0001	1935054	1935248	+	crpP	ciprofloxacin resistance protein CrpP	FLUOROQUINOLONE	core	AMR	AMR	FLUOROQUINOLONE	BLASTX	65	65	100.00	96.92	65	WP_033179079.1	ciprofloxacin resistance protein CrpP
A	PSAE_0321_00304	PSAE.0321.00304.0001	3213029	3213814	+	blaOXA-847	OXA-50 family oxacillin-hydrolyzing class D beta-lactamase OXA-847	BETA-LACTAM	core	AMR	AMR	BETA-LACTAM	ALLELEX	262	262	100.00	100.00	262	WP_010793618.1	OXA-50 family oxacillin-hydrolyzing class D beta-lactamase OXA-847
A	PSAE_0321_00304	PSAE.0321.00304.0001	4216651	4217454	+	aph(3')-IIb	aminoglycoside O-phosphotransferase APH(3')-IIb	AMINOGLYCOSIDE	core	AMR	AMR	KANAMYCIN	BLASTX	268	268	100.00	99.63	268	WP_003113011.1	aminoglycoside O-phosphotransferase APH(3')-IIb
A	PSAE_0321_00305	PSAE.0321.00305.0001	1929815	1931005	+	blaPDC-1	cephalosporin-hydrolyzing class C beta-lactamase PDC-1	BETA-LACTAM	core	AMR	AMR	CEPHALOSPORIN	ALLELEX	397	397	100.00	100.00	397	WP_003101289.1	cephalosporin-hydrolyzing class C beta-lactamase PDC-1
A	PSAE_0321_00305	PSAE.0321.00305.0001	1943367	1944170	-	aph(3')-IIb	aminoglycoside O-phosphotransferase APH(3')-IIb	AMINOGLYCOSIDE	core	AMR	AMR	KANAMYCIN	EXACTX	268	268	100.00	100.00	268	WP_003113011.1	aminoglycoside O-phosphotransferase APH(3')-IIb
A	PSAE_0321_00305	PSAE.0321.00305.0001	2907993	2908778	-	blaOXA-50	oxacillin-hydrolyzing class D beta-lactamase OXA-50	BETA-LACTAM	core	AMR	AMR	BETA-LACTAM	ALLELEX	262	262	100.00	100.00	262	WP_003099707.1	oxacillin-hydrolyzing class D beta-lactamase OXA-50
A	PSAE_0321_00305	PSAE.0321.00305.0001	4310700	4311104	+	fosA	FosA family fosfomycin resistance glutathione transferase	FOSFOMYCIN	core	AMR	AMR	FOSFOMYCIN	EXACTX	135	135	100.00	100.00	135	WP_003082280.1	FosA family fosfomycin resistance glutathione transferase
A	PSAE_0321_00305	PSAE.0321.00305.0002	450949	451584	-	catB7	type B-4 chloramphenicol O-acetyltransferase CatB7	PHENICOL	core	AMR	AMR	CHLORAMPHENICOL	EXACTX	212	212	100.00	100.00	212	WP_003112709.1	type B-4 chloramphenicol O-acetyltransferase CatB7
A	PSAE_0321_00306	PSAE.0321.00306.0001	964212	965015	+	aph(3')-IIb	aminoglycoside O-phosphotransferase APH(3')-IIb	AMINOGLYCOSIDE	core	AMR	AMR	KANAMYCIN	BLASTX	268	268	100.00	99.25	268	WP_003113011.1	aminoglycoside O-phosphotransferase APH(3')-IIb
A	PSAE_0321_00306	PSAE.0321.00306.0001	2013913	2016681	+	gyrA_T83I	Pseudomonas aeruginosa quinolone resistant GyrA	QUINOLONE	core	AMR	POINT	QUINOLONE	POINTX	923	923	100.00	99.89	923	WP_003091448.1	DNA gyrase subunit A GyrA
A	PSAE_0321_00306	PSAE.0321.00306.0001	4573186	4573590	-	fosA	FosA family fosfomycin resistance glutathione transferase	FOSFOMYCIN	core	AMR	AMR	FOSFOMYCIN	EXACTX	135	135	100.00	100.00	135	WP_003082280.1	FosA family fosfomycin resistance glutathione transferase
A	PSAE_0321_00306	PSAE.0321.00306.0001	5267002	5267532	+	ant(2'')-Ia	aminoglycoside nucleotidyltransferase ANT(2'')-Ia	AMINOGLYCOSIDE	core	AMR	AMR	GENTAMICIN/KANAMYCIN/TOBRAMYCIN	EXACTX	177	177	100.00	100.00	177	WP_000381802.1	aminoglycoside nucleotidyltransferase ANT(2'')-Ia
A	PSAE_0321_00306	PSAE.0321.00306.0001	5267609	5268160	+	aac(6')-IIa	aminoglycoside N-acetyltransferase AAC(6')-IIa	AMINOGLYCOSIDE	core	AMR	AMR	GENTAMICIN/KANAMYCIN/TOBRAMYCIN	EXACTX	184	184	100.00	100.00	184	WP_023622803.1	aminoglycoside N-acetyltransferase AAC(6')-IIa
A	PSAE_0321_00306	PSAE.0321.00306.0001	5268281	5269144	+	blaCARB-2	PSE family carbenicillin-hydrolyzing class A beta-lactamase CARB-2	BETA-LACTAM	core	AMR	AMR	BETA-LACTAM	ALLELEX	288	288	100.00	100.00	288	WP_001931474.1	PSE family carbenicillin-hydrolyzing class A beta-lactamase CARB-2
A	PSAE_0321_00306	PSAE.0321.00306.0001	5269364	5269708	+	qacEdelta1	quaternary ammonium compound efflux SMR transporter QacE delta 1	QUATERNARY AMMONIUM	core	STRESS	BIOCIDE	QUATERNARY AMMONIUM	ALLELEX	115	115	100.00	100.00	115	WP_000679427.1	quaternary ammonium compound efflux SMR transporter QacE delta 1
A	PSAE_0321_00306	PSAE.0321.00306.0001	5269705	5270541	+	sul1	sulfonamide-resistant dihydropteroate synthase Sul1	SULFONAMIDE	core	AMR	AMR	SULFONAMIDE	EXACTX	279	279	100.00	100.00	279	WP_000259031.1	sulfonamide-resistant dihydropteroate synthase Sul1
A	PSAE_0321_00306	PSAE.0321.00306.0001	5304140	5304775	+	catB7	type B-4 chloramphenicol O-acetyltransferase CatB7	PHENICOL	core	AMR	AMR	CHLORAMPHENICOL	BLASTX	212	212	100.00	99.06	212	WP_003112709.1	type B-4 chloramphenicol O-acetyltransferase CatB7
A	PSAE_0321_00306	PSAE.0321.00306.0001	5678613	5678807	+	crpP	ciprofloxacin resistance protein CrpP	FLUOROQUINOLONE	core	AMR	AMR	FLUOROQUINOLONE	BLASTX	65	65	100.00	96.92	65	WP_033179079.1	ciprofloxacin resistance protein CrpP
A	PSAE_0321_00306	PSAE.0321.00306.0001	6251957	6254218	-	parC_S87L	Pseudomonas aeruginosa quinolone resistant ParC	QUINOLONE	core	AMR	POINT	QUINOLONE	POINTX	754	754	100.00	99.87	754	WP_003095687.1	DNA topoisomerase IV subunit A ParC
A	PSAE_0321_00306	PSAE.0321.00306.0003	30041	30919	+	blaKPC-2	carbapenem-hydrolyzing class A beta-lactamase KPC-2	BETA-LACTAM	core	AMR	AMR	CARBAPENEM	ALLELEX	293	293	100.00	100.00	293	WP_004199234.1	carbapenem-hydrolyzing class A beta-lactamase KPC-2
A	PSAE_0321_00306	PSAE.0321.00306.0001	977377	978567	-	blaPDC-8	class C beta-lactamase PDC-8	BETA-LACTAM	core	AMR	AMR	CEPHALOSPORIN	ALLELEX	397	397	100.00	100.00	397	WP_003118203.1	class C beta-lactamase PDC-8
B	PSAE_0321_00307	PSAE.0321.00307.0004	368106	369296	+	blaPDC	PDC family class C beta-lactamase	BETA-LACTAM	core	AMR	AMR	CEPHALOSPORIN	BLASTX	397	397	100.00	99.75	397	WP_003132320.1	class C beta-lactamase PDC-19a
B	PSAE_0321_00307	PSAE.0321.00307.0001	832487	835255	+	gyrA_T83I	Pseudomonas aeruginosa quinolone resistant GyrA	QUINOLONE	core	AMR	POINT	QUINOLONE	POINTX	923	923	100.00	99.89	923	WP_003091448.1	DNA gyrase subunit A GyrA
B	PSAE_0321_00307	PSAE.0321.00307.0001	3127068	3127472	-	fosA	FosA family fosfomycin resistance glutathione transferase	FOSFOMYCIN	core	AMR	AMR	FOSFOMYCIN	EXACTX	135	135	100.00	100.00	135	WP_003082280.1	FosA family fosfomycin resistance glutathione transferase
B	PSAE_0321_00307	PSAE.0321.00307.0001	3303324	3303518	+	crpP	ciprofloxacin resistance protein CrpP	FLUOROQUINOLONE	core	AMR	AMR	FLUOROQUINOLONE	BLASTX	65	65	100.00	96.92	65	WP_033179079.1	ciprofloxacin resistance protein CrpP
B	PSAE_0321_00307	PSAE.0321.00307.0001	3806028	3806663	+	catB7	type B-4 chloramphenicol O-acetyltransferase CatB7	PHENICOL	core	AMR	AMR	CHLORAMPHENICOL	BLASTX	212	212	100.00	98.11	212	WP_003112709.1	type B-4 chloramphenicol O-acetyltransferase CatB7
B	PSAE_0321_00307	PSAE.0321.00307.0001	5022167	5022952	-	blaOXA-488	OXA-50 family oxacillin-hydrolyzing class D beta-lactamase OXA-488	BETA-LACTAM	core	AMR	AMR	BETA-LACTAM	ALLELEX	262	262	100.00	100.00	262	WP_003097028.1	OXA-50 family oxacillin-hydrolyzing class D beta-lactamase OXA-488
B	PSAE_0321_00307	PSAE.0321.00307.0001	5697984	5700245	+	parC_S87L	Pseudomonas aeruginosa quinolone resistant ParC	QUINOLONE	core	AMR	POINT	QUINOLONE	POINTX	754	754	100.00	99.73	754	WP_003095687.1	DNA topoisomerase IV subunit A ParC
B	PSAE_0321_00307	PSAE.0321.00307.0004	381548	382351	-	aph(3')-IIb	aminoglycoside O-phosphotransferase APH(3')-IIb	AMINOGLYCOSIDE	core	AMR	AMR	KANAMYCIN	EXACTX	268	268	100.00	100.00	268	WP_003132309.1	aminoglycoside O-phosphotransferase APH(3')-IIb
B	PSAE_0321_00307	PSAE.0321.00307.0005	140	484	-	qacEdelta1	quaternary ammonium compound efflux SMR transporter QacE delta 1	QUATERNARY AMMONIUM	core	STRESS	BIOCIDE	QUATERNARY AMMONIUM	ALLELEX	115	115	100.00	100.00	115	WP_000679427.1	quaternary ammonium compound efflux SMR transporter QacE delta 1
B	PSAE_0321_00307	PSAE.0321.00307.0005	656	1207	-	aac(6')-Ib4	aminoglycoside N-acetyltransferase AAC(6')-Ib4	AMINOGLYCOSIDE	core	AMR	AMR	GENTAMICIN	ALLELEX	184	184	100.00	100.00	184	WP_003159191.1	aminoglycoside N-acetyltransferase AAC(6')-Ib4
B	PSAE_0321_00307	PSAE.0321.00307.0005	1490	1819	-	qacF	quaternary ammonium compound efflux SMR transporter QacF	QUATERNARY AMMONIUM	core	STRESS	BIOCIDE	QUATERNARY AMMONIUM	BLASTX	110	110	100.00	99.09	110	WP_032492097.1	quaternary ammonium compound efflux SMR transporter QacF
B	PSAE_0321_00307	PSAE.0321.00307.0005	25668	26504	-	sul1	sulfonamide-resistant dihydropteroate synthase Sul1	SULFONAMIDE	core	AMR	AMR	SULFONAMIDE	EXACTX	279	279	100.00	100.00	279	WP_000259031.1	sulfonamide-resistant dihydropteroate synthase Sul1
B	PSAE_0321_00307	PSAE.0321.00307.0005	27836	28030	-	qacF	quaternary ammonium compound efflux SMR transporter QacF	QUATERNARY AMMONIUM	core	STRESS	BIOCIDE	QUATERNARY AMMONIUM	PARTIALX	65	110	59.09	98.46	65	WP_071846292.1	quaternary ammonium compound efflux SMR transporter QacF
B	PSAE_0321_00307	PSAE.0321.00307.0005	29436	30035	+	sul1	sulfonamide-resistant dihydropteroate synthase Sul1	SULFONAMIDE	core	AMR	AMR	SULFONAMIDE	PARTIAL_CONTIG_ENDX	200	279	70.25	92.50	200	WP_000259032.1	sulfonamide-resistant dihydropteroate synthase Sul1
A	PSAE_0321_00308	PSAE.0321.00308.0001	2387467	2388270	-	aph(3')-IIb	aminoglycoside O-phosphotransferase APH(3')-IIb	AMINOGLYCOSIDE	core	AMR	AMR	KANAMYCIN	BLASTX	268	268	100.00	99.63	268	WP_003113011.1	aminoglycoside O-phosphotransferase APH(3')-IIb
A	PSAE_0321_00308	PSAE.0321.00308.0001	3346608	3347393	-	blaOXA-396	OXA-50 family oxacillin-hydrolyzing class D beta-lactamase OXA-396	BETA-LACTAM	core	AMR	AMR	BETA-LACTAM	ALLELEX	262	262	100.00	100.00	262	WP_016852290.1	OXA-50 family oxacillin-hydrolyzing class D beta-lactamase OXA-396
A	PSAE_0321_00308	PSAE.0321.00308.0001	4852632	4853267	-	catB7	type B-4 chloramphenicol O-acetyltransferase CatB7	PHENICOL	core	AMR	AMR	CHLORAMPHENICOL	BLASTX	212	212	100.00	98.11	212	WP_003112709.1	type B-4 chloramphenicol O-acetyltransferase CatB7
A	PSAE_0321_00308	PSAE.0321.00308.0001	5405528	5405932	+	fosA	FosA family fosfomycin resistance glutathione transferase	FOSFOMYCIN	core	AMR	AMR	FOSFOMYCIN	INTERNAL_STOP	135	135	100.00	98.52	135	WP_003082280.1	FosA family fosfomycin resistance glutathione transferase
A	PSAE_0321_00308	PSAE.0321.00308.0001	2373929	2375119	+	blaPDC-5	class C extended-spectrum beta-lactamase PDC-5	BETA-LACTAM	core	AMR	AMR	CEPHALOSPORIN	ALLELEX	397	397	100.00	100.00	397	WP_003119095.1	class C extended-spectrum beta-lactamase PDC-5
A	PSAE_0321_00309	PSAE.0321.00309.0001	2290937	2291740	-	aph(3')-IIb	aminoglycoside O-phosphotransferase APH(3')-IIb	AMINOGLYCOSIDE	core	AMR	AMR	KANAMYCIN	BLASTX	268	268	100.00	99.63	268	WP_003113011.1	aminoglycoside O-phosphotransferase APH(3')-IIb
A	PSAE_0321_00309	PSAE.0321.00309.0001	3255111	3255896	-	blaOXA-486	OXA-50 family oxacillin-hydrolyzing class D beta-lactamase OXA-486	BETA-LACTAM	core	AMR	AMR	BETA-LACTAM	ALLELEX	262	262	100.00	100.00	262	WP_003161965.1	OXA-50 family oxacillin-hydrolyzing class D beta-lactamase OXA-486
A	PSAE_0321_00309	PSAE.0321.00309.0001	4543740	4543934	-	crpP	ciprofloxacin resistance protein CrpP	FLUOROQUINOLONE	core	AMR	AMR	FLUOROQUINOLONE	BLASTX	65	65	100.00	96.92	65	WP_033179079.1	ciprofloxacin resistance protein CrpP
A	PSAE_0321_00309	PSAE.0321.00309.0001	4914614	4915249	-	catB7	type B-4 chloramphenicol O-acetyltransferase CatB7	PHENICOL	core	AMR	AMR	CHLORAMPHENICOL	BLASTX	212	212	100.00	99.06	212	WP_003112709.1	type B-4 chloramphenicol O-acetyltransferase CatB7
A	PSAE_0321_00309	PSAE.0321.00309.0001	5407327	5407731	+	fosA	FosA family fosfomycin resistance glutathione transferase	FOSFOMYCIN	core	AMR	AMR	FOSFOMYCIN	EXACTX	135	135	100.00	100.00	135	WP_003082280.1	FosA family fosfomycin resistance glutathione transferase
A	PSAE_0321_00309	PSAE.0321.00309.0001	2277385	2278575	+	blaPDC-3	class C extended-spectrum beta-lactamase PDC-3	BETA-LACTAM	core	AMR	AMR	CEPHALOSPORIN	ALLELEX	397	397	100.00	100.00	397	WP_003121934.1	class C extended-spectrum beta-lactamase PDC-3
B	PSAE_0321_00310	PSAE.0321.00310.0003	5227352	5228542	+	blaPDC-12	class C beta-lactamase PDC-12	BETA-LACTAM	core	AMR	AMR	CEPHALOSPORIN	ALLELEX	397	397	100.00	100.00	397	WP_009313329.1	class C beta-lactamase PDC-12
B	PSAE_0321_00310	PSAE.0321.00310.0002	353381	353785	-	fosA	FosA family fosfomycin resistance glutathione transferase	FOSFOMYCIN	core	AMR	AMR	FOSFOMYCIN	BLASTX	135	135	100.00	99.26	135	WP_003082280.1	FosA family fosfomycin resistance glutathione transferase
B	PSAE_0321_00310	PSAE.0321.00310.0003	49753	50538	-	blaOXA-488	OXA-50 family oxacillin-hydrolyzing class D beta-lactamase OXA-488	BETA-LACTAM	core	AMR	AMR	BETA-LACTAM	ALLELEX	262	262	100.00	100.00	262	WP_003097028.1	OXA-50 family oxacillin-hydrolyzing class D beta-lactamase OXA-488
B	PSAE_0321_00310	PSAE.0321.00310.0003	1282701	1282895	-	crpP	ciprofloxacin resistance protein CrpP	FLUOROQUINOLONE	core	AMR	AMR	FLUOROQUINOLONE	BLASTX	65	65	100.00	98.46	65	WP_033179079.1	ciprofloxacin resistance protein CrpP
B	PSAE_0321_00310	PSAE.0321.00310.0003	1654574	1655209	-	catB7	type B-4 chloramphenicol O-acetyltransferase CatB7	PHENICOL	core	AMR	AMR	CHLORAMPHENICOL	BLASTX	212	212	100.00	98.58	212	WP_003112709.1	type B-4 chloramphenicol O-acetyltransferase CatB7
B	PSAE_0321_00310	PSAE.0321.00310.0003	5240904	5241707	-	aph(3')-IIb	aminoglycoside O-phosphotransferase APH(3')-IIb	AMINOGLYCOSIDE	core	AMR	AMR	KANAMYCIN	BLASTX	268	268	100.00	99.25	268	WP_003113011.1	aminoglycoside O-phosphotransferase APH(3')-IIb
A	PSAE_0321_00311	PSAE.0321.00311.0001	911233	914001	-	gyrA_T83I	Pseudomonas aeruginosa quinolone resistant GyrA	QUINOLONE	core	AMR	POINT	QUINOLONE	POINTX	923	923	100.00	99.89	923	WP_003091448.1	DNA gyrase subunit A GyrA
A	PSAE_0321_00311	PSAE.0321.00311.0001	1992271	1993074	-	aph(3')-IIb	aminoglycoside O-phosphotransferase APH(3')-IIb	AMINOGLYCOSIDE	core	AMR	AMR	KANAMYCIN	BLASTX	268	268	100.00	99.63	268	WP_003113011.1	aminoglycoside O-phosphotransferase APH(3')-IIb
A	PSAE_0321_00311	PSAE.0321.00311.0001	2978900	2979685	-	blaOXA-486	OXA-50 family oxacillin-hydrolyzing class D beta-lactamase OXA-486	BETA-LACTAM	core	AMR	AMR	BETA-LACTAM	ALLELEX	262	262	100.00	100.00	262	WP_003161965.1	OXA-50 family oxacillin-hydrolyzing class D beta-lactamase OXA-486
A	PSAE_0321_00311	PSAE.0321.00311.0001	3649417	3651678	+	parC_S87L	Pseudomonas aeruginosa quinolone resistant ParC	QUINOLONE	core	AMR	POINT	QUINOLONE	POINTX	754	754	100.00	99.87	754	WP_003095687.1	DNA topoisomerase IV subunit A ParC
A	PSAE_0321_00311	PSAE.0321.00311.0001	4214103	4214297	-	crpP	ciprofloxacin resistance protein CrpP	FLUOROQUINOLONE	core	AMR	AMR	FLUOROQUINOLONE	BLASTX	65	65	100.00	95.38	65	WP_033179079.1	ciprofloxacin resistance protein CrpP
A	PSAE_0321_00311	PSAE.0321.00311.0001	4588993	4589628	-	catB7	type B-4 chloramphenicol O-acetyltransferase CatB7	PHENICOL	core	AMR	AMR	CHLORAMPHENICOL	BLASTX	212	212	100.00	99.06	212	WP_003112709.1	type B-4 chloramphenicol O-acetyltransferase CatB7
A	PSAE_0321_00311	PSAE.0321.00311.0001	5019020	5019424	+	fosA	FosA family fosfomycin resistance glutathione transferase	FOSFOMYCIN	core	AMR	AMR	FOSFOMYCIN	EXACTX	135	135	100.00	100.00	135	WP_003082280.1	FosA family fosfomycin resistance glutathione transferase
A	PSAE_0321_00311	PSAE.0321.00311.0004	26974	27852	+	blaKPC-2	carbapenem-hydrolyzing class A beta-lactamase KPC-2	BETA-LACTAM	core	AMR	AMR	CARBAPENEM	ALLELEX	293	293	100.00	100.00	293	WP_004199234.1	carbapenem-hydrolyzing class A beta-lactamase KPC-2
A	PSAE_0321_00311	PSAE.0321.00311.0001	1978732	1979922	+	blaPDC-24	class C beta-lactamase PDC-24	BETA-LACTAM	core	AMR	AMR	CEPHALOSPORIN	ALLELEX	397	397	100.00	100.00	397	WP_023115067.1	class C beta-lactamase PDC-24
A	PSAE_0321_00312	PSAE.0321.00312.0001	12650	12979	-	qacE	quaternary ammonium compound efflux SMR transporter QacE	QUATERNARY AMMONIUM	core	STRESS	BIOCIDE	QUATERNARY AMMONIUM	BLASTX	110	110	100.00	99.09	110	WP_010890145.1	quaternary ammonium compound efflux SMR transporter QacE
A	PSAE_0321_00312	PSAE.0321.00312.0001	65077	65910	-	aph(6)-Id	aminoglycoside O-phosphotransferase APH(6)-Id	AMINOGLYCOSIDE	core	AMR	AMR	STREPTOMYCIN	EXACTX	278	278	100.00	100.00	278	WP_000480968.1	aminoglycoside O-phosphotransferase APH(6)-Id
A	PSAE_0321_00312	PSAE.0321.00312.0001	65913	66737	-	aph(3'')-Ib	aminoglycoside O-phosphotransferase APH(3'')-Ib	AMINOGLYCOSIDE	core	AMR	AMR	STREPTOMYCIN	EXACTX	275	275	100.00	100.00	275	WP_109545041.1	aminoglycoside O-phosphotransferase APH(3'')-Ib
A	PSAE_0321_00312	PSAE.0321.00312.0003	35430	36065	+	catB7	type B-4 chloramphenicol O-acetyltransferase CatB7	PHENICOL	core	AMR	AMR	CHLORAMPHENICOL	BLASTX	212	212	100.00	99.06	212	WP_003112709.1	type B-4 chloramphenicol O-acetyltransferase CatB7
A	PSAE_0321_00312	PSAE.0321.00312.0003	242833	243162	-	qacE	quaternary ammonium compound efflux SMR transporter QacE	QUATERNARY AMMONIUM	core	STRESS	BIOCIDE	QUATERNARY AMMONIUM	BLASTX	110	110	100.00	99.09	110	WP_010890145.1	quaternary ammonium compound efflux SMR transporter QacE
A	PSAE_0321_00312	PSAE.0321.00312.0008	526758	526952	+	crpP	ciprofloxacin resistance protein CrpP	FLUOROQUINOLONE	core	AMR	AMR	FLUOROQUINOLONE	BLASTX	65	65	100.00	98.46	65	WP_033179079.1	ciprofloxacin resistance protein CrpP
A	PSAE_0321_00312	PSAE.0321.00312.0008	1138250	1140136	-	parE_A473V	Pseudomonas aeruginosa quinolone resistant ParE	QUINOLONE	core	AMR	POINT	QUINOLONE	POINTX	629	629	100.00	99.68	629	WP_003102062.1	DNA topoisomerase IV subunit B ParE
A	PSAE_0321_00312	PSAE.0321.00312.0008	1824413	1825198	+	blaOXA-50	oxacillin-hydrolyzing class D beta-lactamase OXA-50	BETA-LACTAM	core	AMR	AMR	BETA-LACTAM	ALLELEX	262	262	100.00	100.00	262	WP_003099707.1	oxacillin-hydrolyzing class D beta-lactamase OXA-50
A	PSAE_0321_00312	PSAE.0321.00312.0008	2779603	2780406	+	aph(3')-IIb	aminoglycoside O-phosphotransferase APH(3')-IIb	AMINOGLYCOSIDE	core	AMR	AMR	KANAMYCIN	BLASTX	268	268	100.00	99.63	268	WP_003113011.1	aminoglycoside O-phosphotransferase APH(3')-IIb
A	PSAE_0321_00312	PSAE.0321.00312.0008	6220185	6220589	-	fosA	FosA family fosfomycin resistance glutathione transferase	FOSFOMYCIN	core	AMR	AMR	FOSFOMYCIN	BLASTX	135	135	100.00	99.26	135	WP_003082280.1	FosA family fosfomycin resistance glutathione transferase
A	PSAE_0321_00312	PSAE.0321.00312.0008	2792755	2793945	-	blaPDC-5	class C extended-spectrum beta-lactamase PDC-5	BETA-LACTAM	core	AMR	AMR	CEPHALOSPORIN	ALLELEX	397	397	100.00	100.00	397	WP_003119095.1	class C extended-spectrum beta-lactamase PDC-5
A	PSAE_0321_00313	PSAE.0321.00313.0001	1664553	1665356	-	aph(3')-IIb	aminoglycoside O-phosphotransferase APH(3')-IIb	AMINOGLYCOSIDE	core	AMR	AMR	KANAMYCIN	BLASTX	268	268	100.00	99.63	268	WP_003113011.1	aminoglycoside O-phosphotransferase APH(3')-IIb
A	PSAE_0321_00313	PSAE.0321.00313.0001	2708872	2709657	-	blaOXA-396	OXA-50 family oxacillin-hydrolyzing class D beta-lactamase OXA-396	BETA-LACTAM	core	AMR	AMR	BETA-LACTAM	ALLELEX	262	262	100.00	100.00	262	WP_016852290.1	OXA-50 family oxacillin-hydrolyzing class D beta-lactamase OXA-396
A	PSAE_0321_00313	PSAE.0321.00313.0001	3985998	3986192	-	crpP	ciprofloxacin resistance protein CrpP	FLUOROQUINOLONE	core	AMR	AMR	FLUOROQUINOLONE	BLASTX	65	65	100.00	95.38	65	WP_033179079.1	ciprofloxacin resistance protein CrpP
A	PSAE_0321_00313	PSAE.0321.00313.0001	4358109	4358744	-	catB7	type B-4 chloramphenicol O-acetyltransferase CatB7	PHENICOL	core	AMR	AMR	CHLORAMPHENICOL	BLASTX	212	212	100.00	98.11	212	WP_003112709.1	type B-4 chloramphenicol O-acetyltransferase CatB7
A	PSAE_0321_00313	PSAE.0321.00313.0001	4912453	4912857	+	fosA	FosA family fosfomycin resistance glutathione transferase	FOSFOMYCIN	core	AMR	AMR	FOSFOMYCIN	INTERNAL_STOP	135	135	100.00	98.52	135	WP_003082280.1	FosA family fosfomycin resistance glutathione transferase
A	PSAE_0321_00313	PSAE.0321.00313.0001	1651001	1652191	+	blaPDC-8	class C beta-lactamase PDC-8	BETA-LACTAM	core	AMR	AMR	CEPHALOSPORIN	ALLELEX	397	397	100.00	100.00	397	WP_003118203.1	class C beta-lactamase PDC-8
A	PSAE_0321_00314	PSAE.0321.00314.0001	51448	52251	+	aph(3')-IIb	aminoglycoside O-phosphotransferase APH(3')-IIb	AMINOGLYCOSIDE	core	AMR	AMR	KANAMYCIN	EXACTX	268	268	100.00	100.00	268	WP_003113011.1	aminoglycoside O-phosphotransferase APH(3')-IIb
A	PSAE_0321_00314	PSAE.0321.00314.0001	3569750	3570154	-	fosA	FosA family fosfomycin resistance glutathione transferase	FOSFOMYCIN	core	AMR	AMR	FOSFOMYCIN	EXACTX	135	135	100.00	100.00	135	WP_003082280.1	FosA family fosfomycin resistance glutathione transferase
A	PSAE_0321_00314	PSAE.0321.00314.0001	3748781	3748975	+	crpP	ciprofloxacin resistance protein CrpP	FLUOROQUINOLONE	core	AMR	AMR	FLUOROQUINOLONE	BLASTX	65	65	100.00	96.92	65	WP_033179079.1	ciprofloxacin resistance protein CrpP
A	PSAE_0321_00314	PSAE.0321.00314.0001	4809524	4810309	-	blaOXA-1026	OXA-50 family oxacillin-hydrolyzing class D beta-lactamase OXA-1026	BETA-LACTAM	core	AMR	AMR	BETA-LACTAM	ALLELEX	262	262	100.00	100.00	262	WP_019396295.1	OXA-50 family oxacillin-hydrolyzing class D beta-lactamase OXA-1026
A	PSAE_0321_00314	PSAE.0321.00314.0002	396176	396811	+	catB7	type B-4 chloramphenicol O-acetyltransferase CatB7	PHENICOL	core	AMR	AMR	CHLORAMPHENICOL	EXACTX	212	212	100.00	100.00	212	WP_003112709.1	type B-4 chloramphenicol O-acetyltransferase CatB7
A	PSAE_0321_00314	PSAE.0321.00314.0002	767292	767486	+	crpP	ciprofloxacin resistance protein CrpP	FLUOROQUINOLONE	core	AMR	AMR	FLUOROQUINOLONE	BLASTX	65	65	100.00	95.38	65	WP_033179079.1	ciprofloxacin resistance protein CrpP
A	PSAE_0321_00314	PSAE.0321.00314.0001	64612	65802	-	blaPDC-3	class C extended-spectrum beta-lactamase PDC-3	BETA-LACTAM	core	AMR	AMR	CEPHALOSPORIN	ALLELEX	397	397	100.00	100.00	397	WP_003121934.1	class C extended-spectrum beta-lactamase PDC-3
A	PSAE_0321_00315	PSAE.0321.00315.0001	952955	954145	-	blaPDC-1	cephalosporin-hydrolyzing class C beta-lactamase PDC-1	BETA-LACTAM	core	AMR	AMR	CEPHALOSPORIN	ALLELEX	397	397	100.00	100.00	397	WP_003101289.1	cephalosporin-hydrolyzing class C beta-lactamase PDC-1
A	PSAE_0321_00315	PSAE.0321.00315.0001	939804	940607	+	aph(3')-IIb	aminoglycoside O-phosphotransferase APH(3')-IIb	AMINOGLYCOSIDE	core	AMR	AMR	KANAMYCIN	BLASTX	268	268	100.00	99.63	268	WP_003113011.1	aminoglycoside O-phosphotransferase APH(3')-IIb
A	PSAE_0321_00315	PSAE.0321.00315.0001	3741287	3741481	+	crpP	ciprofloxacin resistance protein CrpP	FLUOROQUINOLONE	core	AMR	AMR	FLUOROQUINOLONE	BLASTX	65	65	100.00	98.46	65	WP_033179079.1	ciprofloxacin resistance protein CrpP
A	PSAE_0321_00315	PSAE.0321.00315.0001	5183420	5183824	-	fosA	FosA family fosfomycin resistance glutathione transferase	FOSFOMYCIN	core	AMR	AMR	FOSFOMYCIN	BLASTX	135	135	100.00	99.26	135	WP_003082280.1	FosA family fosfomycin resistance glutathione transferase
A	PSAE_0321_00315	PSAE.0321.00315.0002	216613	217248	+	catB7	type B-4 chloramphenicol O-acetyltransferase CatB7	PHENICOL	core	AMR	AMR	CHLORAMPHENICOL	BLASTX	212	212	100.00	99.53	212	WP_003112709.1	type B-4 chloramphenicol O-acetyltransferase CatB7
A	PSAE_0321_00315	PSAE.0321.00315.0002	1219745	1220530	+	blaOXA-50	oxacillin-hydrolyzing class D beta-lactamase OXA-50	BETA-LACTAM	core	AMR	AMR	BETA-LACTAM	ALLELEX	262	262	100.00	100.00	262	WP_003099707.1	oxacillin-hydrolyzing class D beta-lactamase OXA-50
A	PSAE_0321_00316	PSAE.0321.00316.0001	1104596	1104790	-	crpP	ciprofloxacin resistance protein CrpP	FLUOROQUINOLONE	core	AMR	AMR	FLUOROQUINOLONE	BLASTX	65	65	100.00	98.46	65	WP_033179079.1	ciprofloxacin resistance protein CrpP
A	PSAE_0321_00316	PSAE.0321.00316.0001	1475628	1476263	-	catB7	type B-4 chloramphenicol O-acetyltransferase CatB7	PHENICOL	core	AMR	AMR	CHLORAMPHENICOL	BLASTX	212	212	100.00	98.11	212	WP_003112709.1	type B-4 chloramphenicol O-acetyltransferase CatB7
A	PSAE_0321_00316	PSAE.0321.00316.0001	1949456	1949860	+	fosA	FosA family fosfomycin resistance glutathione transferase	FOSFOMYCIN	core	AMR	AMR	FOSFOMYCIN	INTERNAL_STOP	135	135	100.00	98.52	135	WP_003082280.1	FosA family fosfomycin resistance glutathione transferase
A	PSAE_0321_00316	PSAE.0321.00316.0001	5449000	5449803	-	aph(3')-IIb	aminoglycoside O-phosphotransferase APH(3')-IIb	AMINOGLYCOSIDE	core	AMR	AMR	KANAMYCIN	BLASTX	268	268	100.00	99.63	268	WP_003113011.1	aminoglycoside O-phosphotransferase APH(3')-IIb
A	PSAE_0321_00316	PSAE.0321.00316.0001	5797584	5798369	+	blaOXA-396	OXA-50 family oxacillin-hydrolyzing class D beta-lactamase OXA-396	BETA-LACTAM	core	AMR	AMR	BETA-LACTAM	ALLELEX	262	262	100.00	100.00	262	WP_016852290.1	OXA-50 family oxacillin-hydrolyzing class D beta-lactamase OXA-396
A	PSAE_0321_00316	PSAE.0321.00316.0001	5435462	5436652	+	blaPDC-5	class C extended-spectrum beta-lactamase PDC-5	BETA-LACTAM	core	AMR	AMR	CEPHALOSPORIN	ALLELEX	397	397	100.00	100.00	397	WP_003119095.1	class C extended-spectrum beta-lactamase PDC-5
A	PSAE_0321_00317	PSAE.0321.00317.0002	57900	59090	-	blaPDC-103	class C beta-lactamase PDC-103	BETA-LACTAM	core	AMR	AMR	CEPHALOSPORIN	ALLELEX	397	397	100.00	100.00	397	WP_031690214.1	class C beta-lactamase PDC-103
A	PSAE_0321_00317	PSAE.0321.00317.0001	1212332	1212526	-	crpP	ciprofloxacin resistance protein CrpP	FLUOROQUINOLONE	core	AMR	AMR	FLUOROQUINOLONE	BLASTX	65	65	100.00	95.38	65	WP_033179079.1	ciprofloxacin resistance protein CrpP
A	PSAE_0321_00317	PSAE.0321.00317.0001	1393359	1393763	+	fosA	FosA family fosfomycin resistance glutathione transferase	FOSFOMYCIN	core	AMR	AMR	FOSFOMYCIN	BLASTX	135	135	100.00	99.26	135	WP_003082280.1	FosA family fosfomycin resistance glutathione transferase
A	PSAE_0321_00317	PSAE.0321.00317.0001	5468368	5470254	-	parE_A473V	Pseudomonas aeruginosa quinolone resistant ParE	QUINOLONE	core	AMR	POINT	QUINOLONE	POINTX	629	629	100.00	99.68	629	WP_003102062.1	DNA topoisomerase IV subunit B ParE
A	PSAE_0321_00317	PSAE.0321.00317.0001	6104532	6105317	+	blaOXA-50	oxacillin-hydrolyzing class D beta-lactamase OXA-50	BETA-LACTAM	core	AMR	AMR	BETA-LACTAM	ALLELEX	262	262	100.00	100.00	262	WP_003099707.1	oxacillin-hydrolyzing class D beta-lactamase OXA-50
A	PSAE_0321_00317	PSAE.0321.00317.0002	44735	45538	+	aph(3')-IIb	aminoglycoside O-phosphotransferase APH(3')-IIb	AMINOGLYCOSIDE	core	AMR	AMR	KANAMYCIN	BLASTX	268	268	100.00	99.63	268	WP_003113011.1	aminoglycoside O-phosphotransferase APH(3')-IIb
A	PSAE_0321_00317	PSAE.0321.00317.0002	663182	663817	-	catB7	type B-4 chloramphenicol O-acetyltransferase CatB7	PHENICOL	core	AMR	AMR	CHLORAMPHENICOL	BLASTX	212	212	100.00	98.58	212	WP_003112709.1	type B-4 chloramphenicol O-acetyltransferase CatB7
B	PSAE_0321_00318	PSAE.0321.00318.0001	4785486	4786676	+	blaPDC-19a	class C beta-lactamase PDC-19a	BETA-LACTAM	core	AMR	AMR	CEPHALOSPORIN	ALLELEX	397	397	100.00	100.00	397	WP_003132320.1	class C beta-lactamase PDC-19a
B	PSAE_0321_00318	PSAE.0321.00318.0001	352076	352711	-	catB7	type B-4 chloramphenicol O-acetyltransferase CatB7	PHENICOL	core	AMR	AMR	CHLORAMPHENICOL	BLASTX	212	212	100.00	98.11	212	WP_003112709.1	type B-4 chloramphenicol O-acetyltransferase CatB7
B	PSAE_0321_00318	PSAE.0321.00318.0001	855938	856132	-	crpP	ciprofloxacin resistance protein CrpP	FLUOROQUINOLONE	core	AMR	AMR	FLUOROQUINOLONE	BLASTX	65	65	100.00	96.92	65	WP_033179079.1	ciprofloxacin resistance protein CrpP
B	PSAE_0321_00318	PSAE.0321.00318.0001	1031984	1032388	+	fosA	FosA family fosfomycin resistance glutathione transferase	FOSFOMYCIN	core	AMR	AMR	FOSFOMYCIN	EXACTX	135	135	100.00	100.00	135	WP_003082280.1	FosA family fosfomycin resistance glutathione transferase
B	PSAE_0321_00318	PSAE.0321.00318.0001	3650848	3653616	-	gyrA_T83I	Pseudomonas aeruginosa quinolone resistant GyrA	QUINOLONE	core	AMR	POINT	QUINOLONE	POINTX	923	923	100.00	99.89	923	WP_003091448.1	DNA gyrase subunit A GyrA
B	PSAE_0321_00318	PSAE.0321.00318.0001	4339369	4340172	+	aph(3')-IIb	aminoglycoside O-phosphotransferase APH(3')-IIb	AMINOGLYCOSIDE	core	AMR	AMR	KANAMYCIN	BLASTX	268	268	100.00	99.63	268	WP_003113011.1	aminoglycoside O-phosphotransferase APH(3')-IIb
B	PSAE_0321_00318	PSAE.0321.00318.0001	4343367	4344539	-	tet(G)	tetracycline efflux MFS transporter Tet(G)	TETRACYCLINE	core	AMR	AMR	TETRACYCLINE	BLASTX	391	391	100.00	95.91	391	WP_001257840.1	tetracycline efflux MFS transporter Tet(G)
B	PSAE_0321_00318	PSAE.0321.00318.0001	4346363	4347574	-	floR	chloramphenicol/florfenicol efflux MFS transporter FloR	PHENICOL	core	AMR	AMR	CHLORAMPHENICOL/FLORFENICOL	BLASTX	404	404	100.00	90.84	404	WP_014386424.1	chloramphenicol/florfenicol efflux MFS transporter FloR
B	PSAE_0321_00318	PSAE.0321.00318.0001	4798928	4799731	-	aph(3')-IIb	aminoglycoside O-phosphotransferase APH(3')-IIb	AMINOGLYCOSIDE	core	AMR	AMR	KANAMYCIN	EXACTX	268	268	100.00	100.00	268	WP_003132309.1	aminoglycoside O-phosphotransferase APH(3')-IIb
B	PSAE_0321_00318	PSAE.0321.00318.0002	558419	560680	-	parC_S87L	Pseudomonas aeruginosa quinolone resistant ParC	QUINOLONE	core	AMR	POINT	QUINOLONE	POINTX	754	754	100.00	99.73	754	WP_003095687.1	DNA topoisomerase IV subunit A ParC
B	PSAE_0321_00318	PSAE.0321.00318.0002	1231346	1232131	+	blaOXA-488	OXA-50 family oxacillin-hydrolyzing class D beta-lactamase OXA-488	BETA-LACTAM	core	AMR	AMR	BETA-LACTAM	ALLELEX	262	262	100.00	100.00	262	WP_003097028.1	OXA-50 family oxacillin-hydrolyzing class D beta-lactamase OXA-488
A	PSAE_0321_00319	PSAE.0321.00319.0002	699806	700606	+	aph(3')-IIb	aminoglycoside O-phosphotransferase APH(3')-IIb	AMINOGLYCOSIDE	core	AMR	AMR	KANAMYCIN	BLASTX	267	268	100.00	99.25	268	WP_003113011.1	aminoglycoside O-phosphotransferase APH(3')-IIb
A	PSAE_0321_00319	PSAE.0321.00319.0003	796855	797259	-	fosA	FosA family fosfomycin resistance glutathione transferase	FOSFOMYCIN	core	AMR	AMR	FOSFOMYCIN	EXACTX	135	135	100.00	100.00	135	WP_003082280.1	FosA family fosfomycin resistance glutathione transferase
A	PSAE_0321_00319	PSAE.0321.00319.0003	1247066	1247683	+	catB7	type B-4 chloramphenicol O-acetyltransferase CatB7	PHENICOL	core	AMR	AMR	CHLORAMPHENICOL	BLASTX	206	212	100.00	96.23	212	WP_003112709.1	type B-4 chloramphenicol O-acetyltransferase CatB7
A	PSAE_0321_00319	PSAE.0321.00319.0003	2714340	2715125	+	blaOXA-50	oxacillin-hydrolyzing class D beta-lactamase OXA-50	BETA-LACTAM	core	AMR	AMR	BETA-LACTAM	ALLELEX	262	262	100.00	100.00	262	WP_003099707.1	oxacillin-hydrolyzing class D beta-lactamase OXA-50
A	PSAE_0321_00319	PSAE.0321.00319.0002	712968	714158	-	blaPDC-3	class C extended-spectrum beta-lactamase PDC-3	BETA-LACTAM	core	AMR	AMR	CEPHALOSPORIN	ALLELEX	397	397	100.00	100.00	397	WP_003121934.1	class C extended-spectrum beta-lactamase PDC-3
A	PSAE_0321_00320	PSAE.0321.00320.0001	620277	621080	-	aph(3')-IIb	aminoglycoside O-phosphotransferase APH(3')-IIb	AMINOGLYCOSIDE	core	AMR	AMR	KANAMYCIN	BLASTX	268	268	100.00	99.63	268	WP_003113011.1	aminoglycoside O-phosphotransferase APH(3')-IIb
A	PSAE_0321_00320	PSAE.0321.00320.0001	1491683	1492879	-	tet(A)	tetracycline efflux MFS transporter Tet(A)	TETRACYCLINE	core	AMR	AMR	TETRACYCLINE	EXACTX	399	399	100.00	100.00	399	WP_000804064.1	tetracycline efflux MFS transporter Tet(A)
A	PSAE_0321_00320	PSAE.0321.00320.0001	1504511	1505041	+	ant(2'')-Ia	aminoglycoside nucleotidyltransferase ANT(2'')-Ia	AMINOGLYCOSIDE	core	AMR	AMR	GENTAMICIN/KANAMYCIN/TOBRAMYCIN	EXACTX	177	177	100.00	100.00	177	WP_000381802.1	aminoglycoside nucleotidyltransferase ANT(2'')-Ia
A	PSAE_0321_00320	PSAE.0321.00320.0001	1505188	1506036	+	sul1	sulfonamide-resistant dihydropteroate synthase Sul1	SULFONAMIDE	core	AMR	AMR	SULFONAMIDE	EXACTX	283	283	100.00	100.00	283	WP_000946487.1	sulfonamide-resistant dihydropteroate synthase Sul1
A	PSAE_0321_00320	PSAE.0321.00320.0001	1510249	1511082	-	aph(6)-Id	aminoglycoside O-phosphotransferase APH(6)-Id	AMINOGLYCOSIDE	core	AMR	AMR	STREPTOMYCIN	EXACTX	278	278	100.00	100.00	278	WP_000480968.1	aminoglycoside O-phosphotransferase APH(6)-Id
A	PSAE_0321_00320	PSAE.0321.00320.0001	1511085	1511909	-	aph(3'')-Ib	aminoglycoside O-phosphotransferase APH(3'')-Ib	AMINOGLYCOSIDE	core	AMR	AMR	STREPTOMYCIN	EXACTX	275	275	100.00	100.00	275	WP_109545041.1	aminoglycoside O-phosphotransferase APH(3'')-Ib
A	PSAE_0321_00320	PSAE.0321.00320.0001	1701918	1702703	-	blaOXA-396	OXA-50 family oxacillin-hydrolyzing class D beta-lactamase OXA-396	BETA-LACTAM	core	AMR	AMR	BETA-LACTAM	ALLELEX	262	262	100.00	100.00	262	WP_016852290.1	OXA-50 family oxacillin-hydrolyzing class D beta-lactamase OXA-396
A	PSAE_0321_00320	PSAE.0321.00320.0001	2352291	2354552	+	parC_S87L	Pseudomonas aeruginosa quinolone resistant ParC	QUINOLONE	core	AMR	POINT	QUINOLONE	POINTX	754	754	100.00	99.87	754	WP_003095687.1	DNA topoisomerase IV subunit A ParC
A	PSAE_0321_00320	PSAE.0321.00320.0001	2719048	2719683	-	catB7	type B-4 chloramphenicol O-acetyltransferase CatB7	PHENICOL	core	AMR	AMR	CHLORAMPHENICOL	BLASTX	212	212	100.00	99.06	212	WP_003112709.1	type B-4 chloramphenicol O-acetyltransferase CatB7
A	PSAE_0321_00320	PSAE.0321.00320.0001	3318809	3319213	+	fosA	FosA family fosfomycin resistance glutathione transferase	FOSFOMYCIN	core	AMR	AMR	FOSFOMYCIN	EXACTX	135	135	100.00	100.00	135	WP_003082280.1	FosA family fosfomycin resistance glutathione transferase
A	PSAE_0321_00320	PSAE.0321.00320.0001	5357640	5358476	-	sul1	sulfonamide-resistant dihydropteroate synthase Sul1	SULFONAMIDE	core	AMR	AMR	SULFONAMIDE	EXACTX	279	279	100.00	100.00	279	WP_000259031.1	sulfonamide-resistant dihydropteroate synthase Sul1
A	PSAE_0321_00320	PSAE.0321.00320.0001	5358473	5358802	-	qacE	quaternary ammonium compound efflux SMR transporter QacE	QUATERNARY AMMONIUM	core	STRESS	BIOCIDE	QUATERNARY AMMONIUM	BLASTX	110	115	95.65	100.00	110	WP_000679427.1	quaternary ammonium compound efflux SMR transporter QacE delta 1
A	PSAE_0321_00320	PSAE.0321.00320.0001	5360108	5360845	-	blaIMP-1	subclass B1 metallo-beta-lactamase IMP-1	BETA-LACTAM	core	AMR	AMR	CARBAPENEM	ALLELEX	246	246	100.00	100.00	246	WP_003159548.1	subclass B1 metallo-beta-lactamase IMP-1
A	PSAE_0321_00320	PSAE.0321.00320.0001	5667779	5668615	-	sul1	sulfonamide-resistant dihydropteroate synthase Sul1	SULFONAMIDE	core	AMR	AMR	SULFONAMIDE	BLASTX	279	279	100.00	99.64	279	WP_000259032.1	sulfonamide-resistant dihydropteroate synthase Sul1
A	PSAE_0321_00320	PSAE.0321.00320.0001	5680818	5681594	-	aph(3')-VI	APH(3')-VI family aminoglycoside O-phosphotransferase	AMINOGLYCOSIDE	core	AMR	AMR	AMIKACIN/KANAMYCIN	EXACTX	259	259	100.00	100.00	259	WP_014386410.1	APH(3')-VI family aminoglycoside O-phosphotransferase
A	PSAE_0321_00320	PSAE.0321.00320.0001	5690536	5691747	+	floR2	chloramphenicol/florfenicol efflux MFS transporter FloR2	PHENICOL	core	AMR	AMR	CHLORAMPHENICOL/FLORFENICOL	EXACTX	404	404	100.00	100.00	404	WP_000214125.1	chloramphenicol/florfenicol efflux MFS transporter FloR2
A	PSAE_0321_00320	PSAE.0321.00320.0001	5692687	5693859	+	tet(G)	tetracycline efflux MFS transporter Tet(G)	TETRACYCLINE	core	AMR	AMR	TETRACYCLINE	EXACTX	391	391	100.00	100.00	391	WP_001257840.1	tetracycline efflux MFS transporter Tet(G)
A	PSAE_0321_00320	PSAE.0321.00320.0001	5777975	5778712	+	blaIMP	IMP family subclass B1 metallo-beta-lactamase	BETA-LACTAM	core	AMR	AMR	CARBAPENEM	BLASTX	246	246	100.00	99.59	246	WP_032490175.1	subclass B1 metallo-beta-lactamase IMP-10
A	PSAE_0321_00320	PSAE.0321.00320.0001	5779054	5779605	+	aac(6')-Ib4	aminoglycoside N-acetyltransferase AAC(6')-Ib4	AMINOGLYCOSIDE	core	AMR	AMR	GENTAMICIN	ALLELEX	184	184	100.00	100.00	184	WP_003159191.1	aminoglycoside N-acetyltransferase AAC(6')-Ib4
A	PSAE_0321_00320	PSAE.0321.00320.0001	5780848	5781033	+	qacE	quaternary ammonium compound efflux SMR transporter QacE	QUATERNARY AMMONIUM	core	STRESS	BIOCIDE	QUATERNARY AMMONIUM	PARTIALX	62	110	56.36	100.00	62	WP_010890145.1	quaternary ammonium compound efflux SMR transporter QacE
A	PSAE_0321_00320	PSAE.0321.00320.0002	129270	132032	-	gyrA_T83I	Pseudomonas aeruginosa quinolone resistant GyrA	QUINOLONE	core	AMR	POINT	QUINOLONE	POINTX	921	923	100.00	99.67	923	WP_003091448.1	DNA gyrase subunit A GyrA
A	PSAE_0321_00320	PSAE.0321.00320.0002	612753	613376	+	blaIMP	IMP family subclass B1 metallo-beta-lactamase	BETA-LACTAM	core	AMR	AMR	CARBAPENEM	PARTIALX	208	246	84.55	100.00	208	WP_003159548.1	subclass B1 metallo-beta-lactamase IMP-1
A	PSAE_0321_00320	PSAE.0321.00320.0001	606725	607915	+	blaPDC-3	class C extended-spectrum beta-lactamase PDC-3	BETA-LACTAM	core	AMR	AMR	CEPHALOSPORIN	ALLELEX	397	397	100.00	100.00	397	WP_003121934.1	class C extended-spectrum beta-lactamase PDC-3
A	PSAE_0321_00321	PSAE.0321.00321.0001	173956	174759	-	aph(3')-IIb	aminoglycoside O-phosphotransferase APH(3')-IIb	AMINOGLYCOSIDE	core	AMR	AMR	KANAMYCIN	BLASTX	268	268	100.00	99.63	268	WP_003113011.1	aminoglycoside O-phosphotransferase APH(3')-IIb
A	PSAE_0321_00321	PSAE.0321.00321.0001	1128489	1129274	-	blaOXA-494	OXA-50 family oxacillin-hydrolyzing class D beta-lactamase OXA-494	BETA-LACTAM	core	AMR	AMR	BETA-LACTAM	ALLELEX	262	262	100.00	100.00	262	WP_003118452.1	OXA-50 family oxacillin-hydrolyzing class D beta-lactamase OXA-494
A	PSAE_0321_00321	PSAE.0321.00321.0001	2659498	2660133	-	catB7	type B-4 chloramphenicol O-acetyltransferase CatB7	PHENICOL	core	AMR	AMR	CHLORAMPHENICOL	BLASTX	212	212	100.00	99.06	212	WP_003112709.1	type B-4 chloramphenicol O-acetyltransferase CatB7
A	PSAE_0321_00321	PSAE.0321.00321.0001	3109967	3110161	-	crpP	ciprofloxacin resistance protein CrpP	FLUOROQUINOLONE	core	AMR	AMR	FLUOROQUINOLONE	BLASTX	65	65	100.00	96.92	65	WP_033179079.1	ciprofloxacin resistance protein CrpP
A	PSAE_0321_00321	PSAE.0321.00321.0001	3282514	3282918	+	fosA	FosA family fosfomycin resistance glutathione transferase	FOSFOMYCIN	core	AMR	AMR	FOSFOMYCIN	EXACTX	135	135	100.00	100.00	135	WP_003082280.1	FosA family fosfomycin resistance glutathione transferase
A	PSAE_0321_00321	PSAE.0321.00321.0001	160404	161594	+	blaPDC-15	class C beta-lactamase PDC-15	BETA-LACTAM	core	AMR	AMR	CEPHALOSPORIN	ALLELEX	397	397	100.00	100.00	397	WP_023114693.1	class C beta-lactamase PDC-15
B	PSAE_0321_00322	PSAE.0321.00322.0001	4717277	4718467	-	blaPDC-225	class C beta-lactamase PDC-225	BETA-LACTAM	core	AMR	AMR	CEPHALOSPORIN	ALLELEX	397	397	100.00	100.00	397	WP_058169941.1	class C beta-lactamase PDC-225
B	PSAE_0321_00322	PSAE.0321.00322.0001	1802242	1802646	-	fosA	FosA family fosfomycin resistance glutathione transferase	FOSFOMYCIN	core	AMR	AMR	FOSFOMYCIN	EXACTX	135	135	100.00	100.00	135	WP_003082280.1	FosA family fosfomycin resistance glutathione transferase
B	PSAE_0321_00322	PSAE.0321.00322.0001	2272167	2272802	+	catB7	type B-4 chloramphenicol O-acetyltransferase CatB7	PHENICOL	core	AMR	AMR	CHLORAMPHENICOL	BLASTX	212	212	100.00	98.58	212	WP_003112709.1	type B-4 chloramphenicol O-acetyltransferase CatB7
B	PSAE_0321_00322	PSAE.0321.00322.0001	3749819	3750604	+	blaOXA-1032	OXA-50 family oxacillin-hydrolyzing class D beta-lactamase OXA-1032	BETA-LACTAM	core	AMR	AMR	BETA-LACTAM	ALLELEX	262	262	100.00	100.00	262	WP_023107469.1	OXA-50 family oxacillin-hydrolyzing class D beta-lactamase OXA-1032
B	PSAE_0321_00322	PSAE.0321.00322.0001	4704112	4704915	+	aph(3')-IIb	aminoglycoside O-phosphotransferase APH(3')-IIb	AMINOGLYCOSIDE	core	AMR	AMR	KANAMYCIN	BLASTX	268	268	100.00	98.88	268	WP_003113011.1	aminoglycoside O-phosphotransferase APH(3')-IIb
A	PSAE_0321_00323	PSAE.0321.00323.0004	2810351	2810914	-	ampD_T139M	Pseudomonas aeruginosa cephalosporin resistant AmpD	BETA-LACTAM	core	AMR	POINT	CEPHALOSPORIN	POINTX	188	188	100.00	98.94	188	WP_003112844.1	beta-lactamase expression regulator AmpD
A	PSAE_0321_00323	PSAE.0321.00323.0001	972319	973122	+	aph(3')-IIb	aminoglycoside O-phosphotransferase APH(3')-IIb	AMINOGLYCOSIDE	core	AMR	AMR	KANAMYCIN	BLASTX	268	268	100.00	99.25	268	WP_003113011.1	aminoglycoside O-phosphotransferase APH(3')-IIb
A	PSAE_0321_00323	PSAE.0321.00323.0001	2146246	2149020	+	gyrA_T83I	Pseudomonas aeruginosa quinolone resistant GyrA	QUINOLONE	core	AMR	POINT	QUINOLONE	POINTX	925	923	100.00	99.68	925	WP_003091448.1	DNA gyrase subunit A GyrA
A	PSAE_0321_00323	PSAE.0321.00323.0004	1741555	1741959	-	fosA	FosA family fosfomycin resistance glutathione transferase	FOSFOMYCIN	core	AMR	AMR	FOSFOMYCIN	EXACTX	135	135	100.00	100.00	135	WP_003082280.1	FosA family fosfomycin resistance glutathione transferase
A	PSAE_0321_00323	PSAE.0321.00323.0004	2029785	2029979	+	crpP	ciprofloxacin resistance protein CrpP	FLUOROQUINOLONE	core	AMR	AMR	FLUOROQUINOLONE	BLASTX	65	65	100.00	95.38	65	WP_033179079.1	ciprofloxacin resistance protein CrpP
A	PSAE_0321_00323	PSAE.0321.00323.0004	2426072	2426602	+	ant(2'')-Ia	aminoglycoside nucleotidyltransferase ANT(2'')-Ia	AMINOGLYCOSIDE	core	AMR	AMR	GENTAMICIN/KANAMYCIN/TOBRAMYCIN	EXACTX	177	177	100.00	100.00	177	WP_003159209.1	aminoglycoside nucleotidyltransferase ANT(2'')-Ia
A	PSAE_0321_00323	PSAE.0321.00323.0004	2426762	2427106	+	qacEdelta1	quaternary ammonium compound efflux SMR transporter QacE delta 1	QUATERNARY AMMONIUM	core	STRESS	BIOCIDE	QUATERNARY AMMONIUM	ALLELEX	115	115	100.00	100.00	115	WP_000679427.1	quaternary ammonium compound efflux SMR transporter QacE delta 1
A	PSAE_0321_00323	PSAE.0321.00323.0004	2427103	2427939	+	sul1	sulfonamide-resistant dihydropteroate synthase Sul1	SULFONAMIDE	core	AMR	AMR	SULFONAMIDE	EXACTX	279	279	100.00	100.00	279	WP_000259031.1	sulfonamide-resistant dihydropteroate synthase Sul1
A	PSAE_0321_00323	PSAE.0321.00323.0004	2432840	2433379	+	sul1	sulfonamide-resistant dihydropteroate synthase Sul1	SULFONAMIDE	core	AMR	AMR	SULFONAMIDE	PARTIALX	180	283	63.60	100.00	180	WP_000946487.1	sulfonamide-resistant dihydropteroate synthase Sul1
A	PSAE_0321_00323	PSAE.0321.00323.0004	2480818	2481453	+	catB7	type B-4 chloramphenicol O-acetyltransferase CatB7	PHENICOL	core	AMR	AMR	CHLORAMPHENICOL	BLASTX	212	212	100.00	99.06	212	WP_003112709.1	type B-4 chloramphenicol O-acetyltransferase CatB7
A	PSAE_0321_00323	PSAE.0321.00323.0004	3316523	3318784	-	parC_S87L	Pseudomonas aeruginosa quinolone resistant ParC	QUINOLONE	core	AMR	POINT	QUINOLONE	POINTX	754	754	100.00	99.87	754	WP_003095687.1	DNA topoisomerase IV subunit A ParC
A	PSAE_0321_00323	PSAE.0321.00323.0004	3999670	4000455	+	blaOXA-905	OXA-50 family oxacillin-hydrolyzing class D beta-lactamase OXA-905	BETA-LACTAM	core	AMR	AMR	BETA-LACTAM	ALLELEX	262	262	100.00	100.00	262	WP_003161096.1	OXA-50 family oxacillin-hydrolyzing class D beta-lactamase OXA-905
A	PSAE_0321_00323	PSAE.0321.00323.0001	985484	986674	-	blaPDC-8	class C beta-lactamase PDC-8	BETA-LACTAM	core	AMR	AMR	CEPHALOSPORIN	ALLELEX	397	397	100.00	100.00	397	WP_003118203.1	class C beta-lactamase PDC-8
B	PSAE_0321_00324	PSAE.0321.00324.0001	897551	898741	-	blaPDC-16	class C beta-lactamase PDC-16	BETA-LACTAM	core	AMR	AMR	CEPHALOSPORIN	ALLELEX	397	397	100.00	100.00	397	WP_019485213.1	class C beta-lactamase PDC-16
B	PSAE_0321_00324	PSAE.0321.00324.0001	884389	885192	+	aph(3')-IIb	aminoglycoside O-phosphotransferase APH(3')-IIb	AMINOGLYCOSIDE	core	AMR	AMR	KANAMYCIN	EXACTX	268	268	100.00	100.00	268	WP_003113011.1	aminoglycoside O-phosphotransferase APH(3')-IIb
B	PSAE_0321_00324	PSAE.0321.00324.0004	304116	304520	-	fosA	FosA family fosfomycin resistance glutathione transferase	FOSFOMYCIN	core	AMR	AMR	FOSFOMYCIN	BLASTX	135	135	100.00	99.26	135	WP_003082280.1	FosA family fosfomycin resistance glutathione transferase
B	PSAE_0321_00324	PSAE.0321.00324.0004	790662	791297	+	catB7	type B-4 chloramphenicol O-acetyltransferase CatB7	PHENICOL	core	AMR	AMR	CHLORAMPHENICOL	BLASTX	212	212	100.00	98.11	212	WP_003112709.1	type B-4 chloramphenicol O-acetyltransferase CatB7
B	PSAE_0321_00324	PSAE.0321.00324.0004	2336172	2336957	+	blaOXA-1032	OXA-50 family oxacillin-hydrolyzing class D beta-lactamase OXA-1032	BETA-LACTAM	core	AMR	AMR	BETA-LACTAM	ALLELEX	262	262	100.00	100.00	262	WP_023107469.1	OXA-50 family oxacillin-hydrolyzing class D beta-lactamase OXA-1032
A	PSAE_0321_00325	PSAE.0321.00325.0001	912756	913559	+	aph(3')-IIb	aminoglycoside O-phosphotransferase APH(3')-IIb	AMINOGLYCOSIDE	core	AMR	AMR	KANAMYCIN	BLASTX	268	268	100.00	99.25	268	WP_003113011.1	aminoglycoside O-phosphotransferase APH(3')-IIb
A	PSAE_0321_00325	PSAE.0321.00325.0001	2043657	2046425	+	gyrA_T83I	Pseudomonas aeruginosa quinolone resistant GyrA	QUINOLONE	core	AMR	POINT	QUINOLONE	POINTX	923	923	100.00	99.89	923	WP_003091448.1	DNA gyrase subunit A GyrA
A	PSAE_0321_00325	PSAE.0321.00325.0004	1792213	1792617	-	fosA	FosA family fosfomycin resistance glutathione transferase	FOSFOMYCIN	core	AMR	AMR	FOSFOMYCIN	INTERNAL_STOP	135	135	100.00	98.52	135	WP_003082280.1	FosA family fosfomycin resistance glutathione transferase
A	PSAE_0321_00325	PSAE.0321.00325.0004	2363375	2364010	+	catB7	type B-4 chloramphenicol O-acetyltransferase CatB7	PHENICOL	core	AMR	AMR	CHLORAMPHENICOL	BLASTX	212	212	100.00	99.06	212	WP_003112709.1	type B-4 chloramphenicol O-acetyltransferase CatB7
A	PSAE_0321_00325	PSAE.0321.00325.0004	2559686	2560513	-	aph(6)-Ic	aminoglycoside O-phosphotransferase APH(6)-Ic	AMINOGLYCOSIDE	core	AMR	AMR	STREPTOMYCIN	BLASTX	276	280	100.00	90.00	280	WP_000116906.1	aminoglycoside O-phosphotransferase APH(6)-Ic
A	PSAE_0321_00325	PSAE.0321.00325.0004	2560914	2561705	-	aph(3')-IIa	aminoglycoside O-phosphotransferase APH(3')-IIa	AMINOGLYCOSIDE	core	AMR	AMR	KANAMYCIN	BLASTX	264	264	100.00	92.05	264	WP_000572405.1	aminoglycoside O-phosphotransferase APH(3')-IIa
A	PSAE_0321_00325	PSAE.0321.00325.0004	2587354	2588190	-	sul1	sulfonamide-resistant dihydropteroate synthase Sul1	SULFONAMIDE	core	AMR	AMR	SULFONAMIDE	EXACTX	279	279	100.00	100.00	279	WP_000259031.1	sulfonamide-resistant dihydropteroate synthase Sul1
A	PSAE_0321_00325	PSAE.0321.00325.0004	2588187	2588531	-	qacEdelta1	quaternary ammonium compound efflux SMR transporter QacE delta 1	QUATERNARY AMMONIUM	core	STRESS	BIOCIDE	QUATERNARY AMMONIUM	ALLELEX	115	115	100.00	100.00	115	WP_000679427.1	quaternary ammonium compound efflux SMR transporter QacE delta 1
A	PSAE_0321_00325	PSAE.0321.00325.0004	2588765	2589220	-	aac(6')-Il	aminoglycoside N-acetyltransferase AAC(6')-Il	AMINOGLYCOSIDE	core	AMR	AMR	AMIKACIN/KANAMYCIN/TOBRAMYCIN	EXACTX	152	152	100.00	100.00	152	WP_013263788.1	aminoglycoside N-acetyltransferase AAC(6')-Il
A	PSAE_0321_00325	PSAE.0321.00325.0004	2589330	2589791	-	aac(3)-Ia	aminoglycoside N-acetyltransferase AAC(3)-Ia	AMINOGLYCOSIDE	core	AMR	AMR	GENTAMICIN	EXACTX	154	154	100.00	100.00	154	WP_002089484.1	aminoglycoside N-acetyltransferase AAC(3)-Ia
A	PSAE_0321_00325	PSAE.0321.00325.0004	2790045	2790239	+	crpP	ciprofloxacin resistance protein CrpP	FLUOROQUINOLONE	core	AMR	AMR	FLUOROQUINOLONE	BLASTX	65	65	100.00	95.38	65	WP_033179079.1	ciprofloxacin resistance protein CrpP
A	PSAE_0321_00325	PSAE.0321.00325.0004	4086930	4087715	+	blaOXA-395	OXA-50 family oxacillin-hydrolyzing class D beta-lactamase OXA-395	BETA-LACTAM	core	AMR	AMR	BETA-LACTAM	ALLELEX	262	262	100.00	100.00	262	WP_015649877.1	OXA-50 family oxacillin-hydrolyzing class D beta-lactamase OXA-395
A	PSAE_0321_00325	PSAE.0321.00325.0001	925908	927098	-	blaPDC-3	class C extended-spectrum beta-lactamase PDC-3	BETA-LACTAM	core	AMR	AMR	CEPHALOSPORIN	ALLELEX	397	397	100.00	100.00	397	WP_003121934.1	class C extended-spectrum beta-lactamase PDC-3
B	PSAE_0321_00326	PSAE.0321.00326.0001	1807361	1808551	-	blaPDC-46	class C beta-lactamase PDC-46	BETA-LACTAM	core	AMR	AMR	CEPHALOSPORIN	ALLELEX	397	397	100.00	100.00	397	WP_043083525.1	class C beta-lactamase PDC-46
B	PSAE_0321_00326	PSAE.0321.00326.0001	815656	816441	+	blaOXA-851	OXA-50 family oxacillin-hydrolyzing class D beta-lactamase OXA-851	BETA-LACTAM	core	AMR	AMR	BETA-LACTAM	ALLELEX	262	262	100.00	100.00	262	WP_014603442.1	OXA-50 family oxacillin-hydrolyzing class D beta-lactamase OXA-851
B	PSAE_0321_00326	PSAE.0321.00326.0001	1794196	1794999	+	aph(3')-IIb	aminoglycoside O-phosphotransferase APH(3')-IIb	AMINOGLYCOSIDE	core	AMR	AMR	KANAMYCIN	BLASTX	268	268	100.00	99.63	268	WP_003113011.1	aminoglycoside O-phosphotransferase APH(3')-IIb
B	PSAE_0321_00326	PSAE.0321.00326.0002	487137	487541	-	fosA	FosA family fosfomycin resistance glutathione transferase	FOSFOMYCIN	core	AMR	AMR	FOSFOMYCIN	EXACTX	135	135	100.00	100.00	135	WP_003082280.1	FosA family fosfomycin resistance glutathione transferase
B	PSAE_0321_00326	PSAE.0321.00326.0002	1042622	1043257	+	catB7	type B-4 chloramphenicol O-acetyltransferase CatB7	PHENICOL	core	AMR	AMR	CHLORAMPHENICOL	BLASTX	212	212	100.00	98.58	212	WP_003112709.1	type B-4 chloramphenicol O-acetyltransferase CatB7
B	PSAE_0321_00326	PSAE.0321.00326.0002	1410193	1410387	+	crpP	ciprofloxacin resistance protein CrpP	FLUOROQUINOLONE	core	AMR	AMR	FLUOROQUINOLONE	BLASTX	65	65	100.00	96.92	65	WP_033179079.1	ciprofloxacin resistance protein CrpP
A	PSAE_0321_00327	PSAE.0321.00327.0001	1019977	1020780	+	aph(3')-IIb	aminoglycoside O-phosphotransferase APH(3')-IIb	AMINOGLYCOSIDE	core	AMR	AMR	KANAMYCIN	BLASTX	268	268	100.00	99.63	268	WP_003113011.1	aminoglycoside O-phosphotransferase APH(3')-IIb
A	PSAE_0321_00327	PSAE.0321.00327.0005	1331994	1332398	-	fosA	FosA family fosfomycin resistance glutathione transferase	FOSFOMYCIN	core	AMR	AMR	FOSFOMYCIN	INTERNAL_STOP	135	135	100.00	98.52	135	WP_003082280.1	FosA family fosfomycin resistance glutathione transferase
A	PSAE_0321_00327	PSAE.0321.00327.0005	1796173	1796808	+	catB7	type B-4 chloramphenicol O-acetyltransferase CatB7	PHENICOL	core	AMR	AMR	CHLORAMPHENICOL	BLASTX	212	212	100.00	98.11	212	WP_003112709.1	type B-4 chloramphenicol O-acetyltransferase CatB7
A	PSAE_0321_00327	PSAE.0321.00327.0005	2169300	2169494	+	crpP	ciprofloxacin resistance protein CrpP	FLUOROQUINOLONE	core	AMR	AMR	FLUOROQUINOLONE	BLASTX	65	65	100.00	95.38	65	WP_033179079.1	ciprofloxacin resistance protein CrpP
A	PSAE_0321_00327	PSAE.0321.00327.0005	3382054	3382839	+	blaOXA-396	OXA-50 family oxacillin-hydrolyzing class D beta-lactamase OXA-396	BETA-LACTAM	core	AMR	AMR	BETA-LACTAM	ALLELEX	262	262	100.00	100.00	262	WP_016852290.1	OXA-50 family oxacillin-hydrolyzing class D beta-lactamase OXA-396
A	PSAE_0321_00327	PSAE.0321.00327.0001	1033142	1034332	-	blaPDC-8	class C beta-lactamase PDC-8	BETA-LACTAM	core	AMR	AMR	CEPHALOSPORIN	ALLELEX	397	397	100.00	100.00	397	WP_003118203.1	class C beta-lactamase PDC-8
C	PSAE_0321_00328	PSAE.0321.00328.0005	2297144	2298334	-	blaPDC-5	class C extended-spectrum beta-lactamase PDC-5	BETA-LACTAM	core	AMR	AMR	CEPHALOSPORIN	ALLELEX	397	397	100.00	100.00	397	WP_003119095.1	class C extended-spectrum beta-lactamase PDC-5
C	PSAE_0321_00328	PSAE.0321.00328.0003	26648	26842	-	crpP	ciprofloxacin resistance protein CrpP	FLUOROQUINOLONE	core	AMR	AMR	FLUOROQUINOLONE	BLASTX	65	65	100.00	95.38	65	WP_033179079.1	ciprofloxacin resistance protein CrpP
C	PSAE_0321_00328	PSAE.0321.00328.0004	199670	200074	-	fosA	FosA family fosfomycin resistance glutathione transferase	FOSFOMYCIN	core	AMR	AMR	FOSFOMYCIN	BLASTX	135	135	100.00	98.52	135	WP_003082280.1	FosA family fosfomycin resistance glutathione transferase
C	PSAE_0321_00328	PSAE.0321.00328.0004	771294	772031	+	blaIMP-54	subclass B1 metallo-beta-lactamase IMP-54	BETA-LACTAM	core	AMR	AMR	CARBAPENEM	ALLELEX	246	246	100.00	100.00	246	WP_063860615.1	subclass B1 metallo-beta-lactamase IMP-54
C	PSAE_0321_00328	PSAE.0321.00328.0004	772173	772703	+	ant(2'')-Ia	aminoglycoside nucleotidyltransferase ANT(2'')-Ia	AMINOGLYCOSIDE	core	AMR	AMR	GENTAMICIN/KANAMYCIN/TOBRAMYCIN	EXACTX	177	177	100.00	100.00	177	WP_000381802.1	aminoglycoside nucleotidyltransferase ANT(2'')-Ia
C	PSAE_0321_00328	PSAE.0321.00328.0004	773607	774158	+	aac(6')-Ib3	aminoglycoside N-acetyltransferase AAC(6')-Ib3	AMINOGLYCOSIDE	core	AMR	AMR	AMIKACIN/KANAMYCIN/TOBRAMYCIN	ALLELEX	184	184	100.00	100.00	184	WP_032488579.1	aminoglycoside N-acetyltransferase AAC(6')-Ib3
C	PSAE_0321_00328	PSAE.0321.00328.0004	774330	774674	+	qacEdelta1	quaternary ammonium compound efflux SMR transporter QacE delta 1	QUATERNARY AMMONIUM	core	STRESS	BIOCIDE	QUATERNARY AMMONIUM	ALLELEX	115	115	100.00	100.00	115	WP_000679427.1	quaternary ammonium compound efflux SMR transporter QacE delta 1
C	PSAE_0321_00328	PSAE.0321.00328.0004	774671	775507	+	sul1	sulfonamide-resistant dihydropteroate synthase Sul1	SULFONAMIDE	core	AMR	AMR	SULFONAMIDE	EXACTX	279	279	100.00	100.00	279	WP_000259031.1	sulfonamide-resistant dihydropteroate synthase Sul1
C	PSAE_0321_00328	PSAE.0321.00328.0004	852597	853232	+	catB7	type B-4 chloramphenicol O-acetyltransferase CatB7	PHENICOL	core	AMR	AMR	CHLORAMPHENICOL	BLASTX	212	212	100.00	98.11	212	WP_003112709.1	type B-4 chloramphenicol O-acetyltransferase CatB7
C	PSAE_0321_00328	PSAE.0321.00328.0004	1258210	1258404	+	crpP	ciprofloxacin resistance protein CrpP	FLUOROQUINOLONE	core	AMR	AMR	FLUOROQUINOLONE	BLASTX	65	65	100.00	98.46	65	WP_033179079.1	ciprofloxacin resistance protein CrpP
C	PSAE_0321_00328	PSAE.0321.00328.0005	554691	556952	-	parC_S87L	Pseudomonas aeruginosa quinolone resistant ParC	QUINOLONE	core	AMR	POINT	QUINOLONE	POINTX	754	754	100.00	99.73	754	WP_003095687.1	DNA topoisomerase IV subunit A ParC
C	PSAE_0321_00328	PSAE.0321.00328.0005	1256937	1257722	+	blaOXA	OXA-50 family oxacillin-hydrolyzing class D beta-lactamase	BETA-LACTAM	core	AMR	AMR	BETA-LACTAM	BLASTX	262	262	100.00	99.62	262	WP_126861771.1	OXA-50 family oxacillin-hydrolyzing class D beta-lactamase OXA-1029
C	PSAE_0321_00328	PSAE.0321.00328.0005	2283979	2284782	+	aph(3')-IIb	aminoglycoside O-phosphotransferase APH(3')-IIb	AMINOGLYCOSIDE	core	AMR	AMR	KANAMYCIN	EXACTX	268	268	100.00	100.00	268	WP_003113011.1	aminoglycoside O-phosphotransferase APH(3')-IIb
C	PSAE_0321_00328	PSAE.0321.00328.0005	3410142	3412904	+	gyrA_D87N	Pseudomonas aeruginosa quinolone resistant GyrA	QUINOLONE	core	AMR	POINT	QUINOLONE	POINTX	921	923	100.00	99.57	923	WP_003091448.1	DNA gyrase subunit A GyrA
C	PSAE_0321_00328	PSAE.0321.00328.0005	3410142	3412904	+	gyrA_T83I	Pseudomonas aeruginosa quinolone resistant GyrA	QUINOLONE	core	AMR	POINT	QUINOLONE	POINTX	921	923	100.00	99.57	923	WP_003091448.1	DNA gyrase subunit A GyrA
C	PSAE_0321_00328	PSAE.0321.00328.0004	772775	773572	+	blaOXA-10	oxacillin-hydrolyzing class D beta-lactamase OXA-10	BETA-LACTAM	core	AMR	AMR	CEPHALOSPORIN	ALLELEX	266	266	100.00	100.00	266	WP_000846390.1	oxacillin-hydrolyzing class D beta-lactamase OXA-10
B	PSAE_0321_00329	PSAE.0321.00329.0004	180142	181332	-	blaPDC-19a	class C beta-lactamase PDC-19a	BETA-LACTAM	core	AMR	AMR	CEPHALOSPORIN	ALLELEX	397	397	100.00	100.00	397	WP_003132320.1	class C beta-lactamase PDC-19a
B	PSAE_0321_00329	PSAE.0321.00329.0004	167074	167877	+	aph(3')-IIb	aminoglycoside O-phosphotransferase APH(3')-IIb	AMINOGLYCOSIDE	core	AMR	AMR	KANAMYCIN	BLASTX	268	268	100.00	99.25	268	WP_003113011.1	aminoglycoside O-phosphotransferase APH(3')-IIb
B	PSAE_0321_00329	PSAE.0321.00329.0004	2975552	2976337	-	blaOXA	OXA-50 family oxacillin-hydrolyzing class D beta-lactamase	BETA-LACTAM	core	AMR	AMR	BETA-LACTAM	BLASTX	262	262	100.00	99.62	262	WP_015649877.1	OXA-50 family oxacillin-hydrolyzing class D beta-lactamase OXA-395
B	PSAE_0321_00329	PSAE.0321.00329.0005	868540	868944	-	fosA	FosA family fosfomycin resistance glutathione transferase	FOSFOMYCIN	core	AMR	AMR	FOSFOMYCIN	EXACTX	135	135	100.00	100.00	135	WP_003082280.1	FosA family fosfomycin resistance glutathione transferase
B	PSAE_0321_00329	PSAE.0321.00329.0005	1390781	1391416	+	catB7	type B-4 chloramphenicol O-acetyltransferase CatB7	PHENICOL	core	AMR	AMR	CHLORAMPHENICOL	BLASTX	212	212	100.00	98.58	212	WP_003112709.1	type B-4 chloramphenicol O-acetyltransferase CatB7
A	PSAE_0321_00330	PSAE.0321.00330.0001	1311458	1314226	-	gyrA_T83I	Pseudomonas aeruginosa quinolone resistant GyrA	QUINOLONE	core	AMR	POINT	QUINOLONE	POINTX	923	923	100.00	99.89	923	WP_003091448.1	DNA gyrase subunit A GyrA
A	PSAE_0321_00330	PSAE.0321.00330.0001	2363383	2364186	-	aph(3')-IIb	aminoglycoside O-phosphotransferase APH(3')-IIb	AMINOGLYCOSIDE	core	AMR	AMR	KANAMYCIN	BLASTX	268	268	100.00	99.25	268	WP_003113011.1	aminoglycoside O-phosphotransferase APH(3')-IIb
A	PSAE_0321_00330	PSAE.0321.00330.0001	3241607	3241801	-	crpP	ciprofloxacin resistance protein CrpP	FLUOROQUINOLONE	core	AMR	AMR	FLUOROQUINOLONE	BLASTX	65	65	100.00	96.92	65	WP_033179079.1	ciprofloxacin resistance protein CrpP
A	PSAE_0321_00330	PSAE.0321.00330.0001	3613933	3614568	-	catB7	type B-4 chloramphenicol O-acetyltransferase CatB7	PHENICOL	core	AMR	AMR	CHLORAMPHENICOL	BLASTX	212	212	100.00	99.06	212	WP_003112709.1	type B-4 chloramphenicol O-acetyltransferase CatB7
A	PSAE_0321_00330	PSAE.0321.00330.0001	4270807	4271211	+	fosA	FosA family fosfomycin resistance glutathione transferase	FOSFOMYCIN	core	AMR	AMR	FOSFOMYCIN	EXACTX	135	135	100.00	100.00	135	WP_003082280.1	FosA family fosfomycin resistance glutathione transferase
A	PSAE_0321_00330	PSAE.0321.00330.0002	830822	831607	-	blaOXA-486	OXA-50 family oxacillin-hydrolyzing class D beta-lactamase OXA-486	BETA-LACTAM	core	AMR	AMR	BETA-LACTAM	ALLELEX	262	262	100.00	100.00	262	WP_003161965.1	OXA-50 family oxacillin-hydrolyzing class D beta-lactamase OXA-486
A	PSAE_0321_00330	PSAE.0321.00330.0003	34584	35462	+	blaKPC-2	carbapenem-hydrolyzing class A beta-lactamase KPC-2	BETA-LACTAM	core	AMR	AMR	CARBAPENEM	ALLELEX	293	293	100.00	100.00	293	WP_004199234.1	carbapenem-hydrolyzing class A beta-lactamase KPC-2
A	PSAE_0321_00330	PSAE.0321.00330.0001	2349831	2351021	+	blaPDC-8	class C beta-lactamase PDC-8	BETA-LACTAM	core	AMR	AMR	CEPHALOSPORIN	ALLELEX	397	397	100.00	100.00	397	WP_003118203.1	class C beta-lactamase PDC-8
A	PSAE_0321_00331	PSAE.0321.00331.0001	278827	279612	+	blaOXA-494	OXA-50 family oxacillin-hydrolyzing class D beta-lactamase OXA-494	BETA-LACTAM	core	AMR	AMR	BETA-LACTAM	ALLELEX	262	262	100.00	100.00	262	WP_003118452.1	OXA-50 family oxacillin-hydrolyzing class D beta-lactamase OXA-494
A	PSAE_0321_00331	PSAE.0321.00331.0001	1243154	1243957	+	aph(3')-IIb	aminoglycoside O-phosphotransferase APH(3')-IIb	AMINOGLYCOSIDE	core	AMR	AMR	KANAMYCIN	BLASTX	268	268	100.00	99.63	268	WP_003113011.1	aminoglycoside O-phosphotransferase APH(3')-IIb
A	PSAE_0321_00331	PSAE.0321.00331.0001	2301994	2304762	+	gyrA_D87N	Pseudomonas aeruginosa quinolone resistant GyrA	QUINOLONE	core	AMR	POINT	QUINOLONE	POINTX	923	923	100.00	99.67	923	WP_003091448.1	DNA gyrase subunit A GyrA
A	PSAE_0321_00331	PSAE.0321.00331.0001	4710281	4710685	-	fosA	FosA family fosfomycin resistance glutathione transferase	FOSFOMYCIN	core	AMR	AMR	FOSFOMYCIN	EXACTX	135	135	100.00	100.00	135	WP_003082280.1	FosA family fosfomycin resistance glutathione transferase
A	PSAE_0321_00331	PSAE.0321.00331.0003	964089	964283	-	crpP	ciprofloxacin resistance protein CrpP	FLUOROQUINOLONE	core	AMR	AMR	FLUOROQUINOLONE	BLASTX	65	65	100.00	98.46	65	WP_033179079.1	ciprofloxacin resistance protein CrpP
A	PSAE_0321_00331	PSAE.0321.00331.0003	1337264	1337899	-	catB7	type B-4 chloramphenicol O-acetyltransferase CatB7	PHENICOL	core	AMR	AMR	CHLORAMPHENICOL	BLASTX	212	212	100.00	99.53	212	WP_003112709.1	type B-4 chloramphenicol O-acetyltransferase CatB7
A	PSAE_0321_00331	PSAE.0321.00331.0001	1256306	1257496	-	blaPDC-5	class C extended-spectrum beta-lactamase PDC-5	BETA-LACTAM	core	AMR	AMR	CEPHALOSPORIN	ALLELEX	397	397	100.00	100.00	397	WP_003119095.1	class C extended-spectrum beta-lactamase PDC-5
A	PSAE_0321_00332	PSAE.0321.00332.0001	926472	927272	+	aph(3')-IIb	aminoglycoside O-phosphotransferase APH(3')-IIb	AMINOGLYCOSIDE	core	AMR	AMR	KANAMYCIN	BLASTX	267	268	100.00	99.25	268	WP_003113011.1	aminoglycoside O-phosphotransferase APH(3')-IIb
A	PSAE_0321_00332	PSAE.0321.00332.0002	799324	799728	-	fosA	FosA family fosfomycin resistance glutathione transferase	FOSFOMYCIN	core	AMR	AMR	FOSFOMYCIN	EXACTX	135	135	100.00	100.00	135	WP_003082280.1	FosA family fosfomycin resistance glutathione transferase
A	PSAE_0321_00332	PSAE.0321.00332.0002	1249533	1250150	+	catB7	type B-4 chloramphenicol O-acetyltransferase CatB7	PHENICOL	core	AMR	AMR	CHLORAMPHENICOL	BLASTX	206	212	100.00	96.23	212	WP_003112709.1	type B-4 chloramphenicol O-acetyltransferase CatB7
A	PSAE_0321_00332	PSAE.0321.00332.0003	1020213	1020998	+	blaOXA-50	oxacillin-hydrolyzing class D beta-lactamase OXA-50	BETA-LACTAM	core	AMR	AMR	BETA-LACTAM	ALLELEX	262	262	100.00	100.00	262	WP_003099707.1	oxacillin-hydrolyzing class D beta-lactamase OXA-50
A	PSAE_0321_00332	PSAE.0321.00332.0001	939634	940824	-	blaPDC-3	class C extended-spectrum beta-lactamase PDC-3	BETA-LACTAM	core	AMR	AMR	CEPHALOSPORIN	ALLELEX	397	397	100.00	100.00	397	WP_003121934.1	class C extended-spectrum beta-lactamase PDC-3
A	PSAE_0321_00333	PSAE.0321.00333.0001	912812	913615	+	aph(3')-IIb	aminoglycoside O-phosphotransferase APH(3')-IIb	AMINOGLYCOSIDE	core	AMR	AMR	KANAMYCIN	EXACTX	268	268	100.00	100.00	268	WP_003113011.1	aminoglycoside O-phosphotransferase APH(3')-IIb
A	PSAE_0321_00333	PSAE.0321.00333.0001	1974396	1977164	+	gyrA_T83I	Pseudomonas aeruginosa quinolone resistant GyrA	QUINOLONE	core	AMR	POINT	QUINOLONE	POINTX	923	923	100.00	99.89	923	WP_003091448.1	DNA gyrase subunit A GyrA
A	PSAE_0321_00333	PSAE.0321.00333.0001	2708233	2708784	+	aac(6')-Ib'	aminoglycoside N-acetyltransferase AAC(6')-Ib'	AMINOGLYCOSIDE	core	AMR	AMR	GENTAMICIN	EXACTX	184	184	100.00	100.00	184	WP_014454105.1	aminoglycoside N-acetyltransferase AAC(6')-Ib'
A	PSAE_0321_00333	PSAE.0321.00333.0001	2708868	2709665	+	blaOXA-56	OXA-10 family oxacillin-hydrolyzing class D beta-lactamase OXA-56	BETA-LACTAM	core	AMR	AMR	BETA-LACTAM	ALLELEX	266	266	100.00	100.00	266	WP_063864264.1	OXA-10 family oxacillin-hydrolyzing class D beta-lactamase OXA-56
A	PSAE_0321_00333	PSAE.0321.00333.0001	2709730	2710524	+	aadA7	ANT(3'')-Ia family aminoglycoside nucleotidyltransferase AadA7	AMINOGLYCOSIDE	core	AMR	AMR	STREPTOMYCIN	EXACTX	265	265	100.00	100.00	265	WP_010794258.1	ANT(3'')-Ia family aminoglycoside nucleotidyltransferase AadA7
A	PSAE_0321_00333	PSAE.0321.00333.0001	2712066	2712410	+	qacEdelta1	quaternary ammonium compound efflux SMR transporter QacE delta 1	QUATERNARY AMMONIUM	core	STRESS	BIOCIDE	QUATERNARY AMMONIUM	ALLELEX	115	115	100.00	100.00	115	WP_000679427.1	quaternary ammonium compound efflux SMR transporter QacE delta 1
A	PSAE_0321_00333	PSAE.0321.00333.0001	2712407	2713285	+	sul1	sulfonamide-resistant dihydropteroate synthase Sul1	SULFONAMIDE	core	AMR	AMR	SULFONAMIDE	EXACTX	293	293	100.00	100.00	293	WP_019727244.1	sulfonamide-resistant dihydropteroate synthase Sul1
A	PSAE_0321_00333	PSAE.0321.00333.0001	2715521	2716261	-	rmtD1	16S rRNA (guanine(1405)-N(7))-methyltransferase RmtD1	AMINOGLYCOSIDE	core	AMR	AMR	AMINOGLYCOSIDE	ALLELEX	247	247	100.00	100.00	247	WP_019726361.1	16S rRNA (guanine(1405)-N(7))-methyltransferase RmtD1
A	PSAE_0321_00333	PSAE.0321.00333.0001	2721265	2722101	+	sul1	sulfonamide-resistant dihydropteroate synthase Sul1	SULFONAMIDE	core	AMR	AMR	SULFONAMIDE	EXACTX	279	279	100.00	100.00	279	WP_000259031.1	sulfonamide-resistant dihydropteroate synthase Sul1
A	PSAE_0321_00333	PSAE.0321.00333.0001	2723242	2724414	-	cmx	chloramphenicol efflux MFS transporter Cmx	PHENICOL	core	AMR	AMR	CHLORAMPHENICOL	EXACTX	391	391	100.00	100.00	391	WP_005297378.1	chloramphenicol efflux MFS transporter Cmx
A	PSAE_0321_00333	PSAE.0321.00333.0001	2914523	2915350	+	blaSPM-1	subclass B1 metallo-beta-lactamase SPM-1	BETA-LACTAM	core	AMR	AMR	CARBAPENEM	ALLELEX	276	276	100.00	100.00	276	WP_063864747.1	subclass B1 metallo-beta-lactamase SPM-1
A	PSAE_0321_00333	PSAE.0321.00333.0002	1259774	1260178	-	fosA	FosA family fosfomycin resistance glutathione transferase	FOSFOMYCIN	core	AMR	AMR	FOSFOMYCIN	EXACTX	135	135	100.00	100.00	135	WP_003082280.1	FosA family fosfomycin resistance glutathione transferase
A	PSAE_0321_00333	PSAE.0321.00333.0002	1739809	1740444	+	catB7	type B-4 chloramphenicol O-acetyltransferase CatB7	PHENICOL	core	AMR	AMR	CHLORAMPHENICOL	BLASTX	212	212	100.00	99.06	212	WP_003112709.1	type B-4 chloramphenicol O-acetyltransferase CatB7
A	PSAE_0321_00333	PSAE.0321.00333.0003	420473	422734	-	parC_S87L	Pseudomonas aeruginosa quinolone resistant ParC	QUINOLONE	core	AMR	POINT	QUINOLONE	POINTX	754	754	100.00	99.73	754	WP_003095687.1	DNA topoisomerase IV subunit A ParC
A	PSAE_0321_00333	PSAE.0321.00333.0003	1064026	1064811	+	blaOXA-494	OXA-50 family oxacillin-hydrolyzing class D beta-lactamase OXA-494	BETA-LACTAM	core	AMR	AMR	BETA-LACTAM	ALLELEX	262	262	100.00	100.00	262	WP_003118452.1	OXA-50 family oxacillin-hydrolyzing class D beta-lactamase OXA-494
A	PSAE_0321_00333	PSAE.0321.00333.0001	925977	927167	-	blaPDC-5	class C extended-spectrum beta-lactamase PDC-5	BETA-LACTAM	core	AMR	AMR	CEPHALOSPORIN	ALLELEX	397	397	100.00	100.00	397	WP_003119095.1	class C extended-spectrum beta-lactamase PDC-5
A	PSAE_0321_00334	PSAE.0321.00334.0003	312355	313158	-	aph(3')-IIb	aminoglycoside O-phosphotransferase APH(3')-IIb	AMINOGLYCOSIDE	core	AMR	AMR	KANAMYCIN	BLASTX	268	268	100.00	99.63	268	WP_003113011.1	aminoglycoside O-phosphotransferase APH(3')-IIb
A	PSAE_0321_00334	PSAE.0321.00334.0003	1277517	1278302	-	blaOXA-396	OXA-50 family oxacillin-hydrolyzing class D beta-lactamase OXA-396	BETA-LACTAM	core	AMR	AMR	BETA-LACTAM	ALLELEX	262	262	100.00	100.00	262	WP_016852290.1	OXA-50 family oxacillin-hydrolyzing class D beta-lactamase OXA-396
A	PSAE_0321_00334	PSAE.0321.00334.0003	2532018	2532212	-	crpP	ciprofloxacin resistance protein CrpP	FLUOROQUINOLONE	core	AMR	AMR	FLUOROQUINOLONE	BLASTX	65	65	100.00	95.38	65	WP_033179079.1	ciprofloxacin resistance protein CrpP
A	PSAE_0321_00334	PSAE.0321.00334.0003	2907703	2908338	-	catB7	type B-4 chloramphenicol O-acetyltransferase CatB7	PHENICOL	core	AMR	AMR	CHLORAMPHENICOL	BLASTX	212	212	100.00	99.06	212	WP_003112709.1	type B-4 chloramphenicol O-acetyltransferase CatB7
A	PSAE_0321_00334	PSAE.0321.00334.0003	3379897	3380301	+	fosA	FosA family fosfomycin resistance glutathione transferase	FOSFOMYCIN	core	AMR	AMR	FOSFOMYCIN	EXACTX	135	135	100.00	100.00	135	WP_003082280.1	FosA family fosfomycin resistance glutathione transferase
A	PSAE_0321_00334	PSAE.0321.00334.0003	298803	299993	+	blaPDC-60	class C beta-lactamase PDC-60	BETA-LACTAM	core	AMR	AMR	CEPHALOSPORIN	ALLELEX	397	397	100.00	100.00	397	WP_043089496.1	class C beta-lactamase PDC-60
A	PSAE_0321_00335	PSAE.0321.00335.0001	746279	747082	-	aph(3')-IIb	aminoglycoside O-phosphotransferase APH(3')-IIb	AMINOGLYCOSIDE	core	AMR	AMR	KANAMYCIN	EXACTX	268	268	100.00	100.00	268	WP_003113011.1	aminoglycoside O-phosphotransferase APH(3')-IIb
A	PSAE_0321_00335	PSAE.0321.00335.0001	1720793	1721578	-	blaOXA-494	OXA-50 family oxacillin-hydrolyzing class D beta-lactamase OXA-494	BETA-LACTAM	core	AMR	AMR	BETA-LACTAM	ALLELEX	262	262	100.00	100.00	262	WP_003118452.1	OXA-50 family oxacillin-hydrolyzing class D beta-lactamase OXA-494
A	PSAE_0321_00335	PSAE.0321.00335.0001	2527677	2530439	+	gyrA_T83I	Pseudomonas aeruginosa quinolone resistant GyrA	QUINOLONE	core	AMR	POINT	QUINOLONE	POINTX	921	923	100.00	99.67	923	WP_003091448.1	DNA gyrase subunit A GyrA
A	PSAE_0321_00335	PSAE.0321.00335.0002	803299	803427	-	crpP	ciprofloxacin resistance protein CrpP	FLUOROQUINOLONE	core	AMR	AMR	FLUOROQUINOLONE	PARTIALX	43	65	66.15	95.35	43	WP_033179079.1	ciprofloxacin resistance protein CrpP
A	PSAE_0321_00335	PSAE.0321.00335.0002	1169745	1170347	-	catB7	type B-4 chloramphenicol O-acetyltransferase CatB7	PHENICOL	core	AMR	AMR	CHLORAMPHENICOL	BLASTX	201	212	94.81	99.50	201	WP_003112709.1	type B-4 chloramphenicol O-acetyltransferase CatB7
A	PSAE_0321_00335	PSAE.0321.00335.0003	465157	465561	+	fosA	FosA family fosfomycin resistance glutathione transferase	FOSFOMYCIN	core	AMR	AMR	FOSFOMYCIN	EXACTX	135	135	100.00	100.00	135	WP_003082280.1	FosA family fosfomycin resistance glutathione transferase
A	PSAE_0321_00335	PSAE.0321.00335.0001	732740	733930	+	blaPDC-3	class C extended-spectrum beta-lactamase PDC-3	BETA-LACTAM	core	AMR	AMR	CEPHALOSPORIN	ALLELEX	397	397	100.00	100.00	397	WP_003121934.1	class C extended-spectrum beta-lactamase PDC-3
A	PSAE_0321_00336	PSAE.0321.00336.0001	884697	885497	+	aph(3')-IIb	aminoglycoside O-phosphotransferase APH(3')-IIb	AMINOGLYCOSIDE	core	AMR	AMR	KANAMYCIN	BLASTX	267	268	100.00	99.25	268	WP_003113011.1	aminoglycoside O-phosphotransferase APH(3')-IIb
A	PSAE_0321_00336	PSAE.0321.00336.0001	2001446	2004214	+	gyrA_D87N	Pseudomonas aeruginosa quinolone resistant GyrA	QUINOLONE	core	AMR	POINT	QUINOLONE	POINTX	923	923	100.00	99.89	923	WP_003091448.1	DNA gyrase subunit A GyrA
A	PSAE_0321_00336	PSAE.0321.00336.0002	794693	795097	-	fosA	FosA family fosfomycin resistance glutathione transferase	FOSFOMYCIN	core	AMR	AMR	FOSFOMYCIN	EXACTX	135	135	100.00	100.00	135	WP_003082280.1	FosA family fosfomycin resistance glutathione transferase
A	PSAE_0321_00336	PSAE.0321.00336.0002	1215442	1216059	+	catB7	type B-4 chloramphenicol O-acetyltransferase CatB7	PHENICOL	core	AMR	AMR	CHLORAMPHENICOL	BLASTX	206	212	100.00	96.23	212	WP_003112709.1	type B-4 chloramphenicol O-acetyltransferase CatB7
A	PSAE_0321_00336	PSAE.0321.00336.0004	1020218	1021003	+	blaOXA-50	oxacillin-hydrolyzing class D beta-lactamase OXA-50	BETA-LACTAM	core	AMR	AMR	BETA-LACTAM	ALLELEX	262	262	100.00	100.00	262	WP_003099707.1	oxacillin-hydrolyzing class D beta-lactamase OXA-50
A	PSAE_0321_00336	PSAE.0321.00336.0001	897859	899049	-	blaPDC-3	class C extended-spectrum beta-lactamase PDC-3	BETA-LACTAM	core	AMR	AMR	CEPHALOSPORIN	ALLELEX	397	397	100.00	100.00	397	WP_003121934.1	class C extended-spectrum beta-lactamase PDC-3
A	PSAE_0321_00337	PSAE.0321.00337.0001	885779	886582	+	aph(3')-IIb	aminoglycoside O-phosphotransferase APH(3')-IIb	AMINOGLYCOSIDE	core	AMR	AMR	KANAMYCIN	BLASTX	268	268	100.00	99.25	268	WP_003113011.1	aminoglycoside O-phosphotransferase APH(3')-IIb
A	PSAE_0321_00337	PSAE.0321.00337.0002	814738	815142	-	fosA	FosA family fosfomycin resistance glutathione transferase	FOSFOMYCIN	core	AMR	AMR	FOSFOMYCIN	EXACTX	135	135	100.00	100.00	135	WP_003082280.1	FosA family fosfomycin resistance glutathione transferase
A	PSAE_0321_00337	PSAE.0321.00337.0002	995620	995814	+	crpP	ciprofloxacin resistance protein CrpP	FLUOROQUINOLONE	core	AMR	AMR	FLUOROQUINOLONE	BLASTX	65	65	100.00	96.92	65	WP_033179079.1	ciprofloxacin resistance protein CrpP
A	PSAE_0321_00337	PSAE.0321.00337.0002	1349960	1350595	+	catB7	type B-4 chloramphenicol O-acetyltransferase CatB7	PHENICOL	core	AMR	AMR	CHLORAMPHENICOL	BLASTX	212	212	100.00	98.58	212	WP_003112709.1	type B-4 chloramphenicol O-acetyltransferase CatB7
A	PSAE_0321_00337	PSAE.0321.00337.0003	1043672	1044457	+	blaOXA-904	OXA-50 family oxacillin-hydrolyzing class D beta-lactamase OXA-904	BETA-LACTAM	core	AMR	AMR	BETA-LACTAM	ALLELEX	262	262	100.00	100.00	262	WP_003122322.1	OXA-50 family oxacillin-hydrolyzing class D beta-lactamase OXA-904
A	PSAE_0321_00337	PSAE.0321.00337.0004	246282	247073	-	aph(3')-IIa	aminoglycoside O-phosphotransferase APH(3')-IIa	AMINOGLYCOSIDE	core	AMR	AMR	KANAMYCIN	BLASTX	264	264	100.00	95.83	264	WP_000572405.1	aminoglycoside O-phosphotransferase APH(3')-IIa
A	PSAE_0321_00337	PSAE.0321.00337.0004	404897	405448	+	aac(6')-Ib4	aminoglycoside N-acetyltransferase AAC(6')-Ib4	AMINOGLYCOSIDE	core	AMR	AMR	GENTAMICIN	ALLELEX	184	184	100.00	100.00	184	WP_003159191.1	aminoglycoside N-acetyltransferase AAC(6')-Ib4
A	PSAE_0321_00337	PSAE.0321.00337.0004	405542	406171	+	catB8	type B-3 chloramphenicol O-acetyltransferase CatB8	PHENICOL	core	AMR	AMR	CHLORAMPHENICOL	EXACTX	210	210	100.00	100.00	210	WP_021018581.1	type B-3 chloramphenicol O-acetyltransferase CatB8
A	PSAE_0321_00337	PSAE.0321.00337.0004	407251	407595	+	qacEdelta1	quaternary ammonium compound efflux SMR transporter QacE delta 1	QUATERNARY AMMONIUM	core	STRESS	BIOCIDE	QUATERNARY AMMONIUM	ALLELEX	115	115	100.00	100.00	115	WP_000679427.1	quaternary ammonium compound efflux SMR transporter QacE delta 1
A	PSAE_0321_00337	PSAE.0321.00337.0004	407592	408428	+	sul1	sulfonamide-resistant dihydropteroate synthase Sul1	SULFONAMIDE	core	AMR	AMR	SULFONAMIDE	EXACTX	279	279	100.00	100.00	279	WP_000259031.1	sulfonamide-resistant dihydropteroate synthase Sul1
A	PSAE_0321_00337	PSAE.0321.00337.0004	456433	456984	-	aac(6')-Ib	AAC(6')-Ib family aminoglycoside 6'-N-acetyltransferase	AMINOGLYCOSIDE	core	AMR	AMR	GENTAMICIN	BLASTX	184	184	100.00	99.46	184	WP_012695458.1	AAC(6')-Ib family aminoglycoside 6'-N-acetyltransferase
A	PSAE_0321_00337	PSAE.0321.00337.0004	457143	457877	-	blaIMP-9	subclass B1 metallo-beta-lactamase IMP-9	BETA-LACTAM	core	AMR	AMR	CARBAPENEM	ALLELEX	245	245	100.00	100.00	245	WP_021018609.1	subclass B1 metallo-beta-lactamase IMP-9
A	PSAE_0321_00337	PSAE.0321.00337.0004	457958	458509	-	aac(6')-Ib'	aminoglycoside N-acetyltransferase AAC(6')-Ib'	AMINOGLYCOSIDE	core	AMR	AMR	GENTAMICIN	BLASTX	184	184	100.00	99.46	184	WP_014454105.1	aminoglycoside N-acetyltransferase AAC(6')-Ib'
A	PSAE_0321_00337	PSAE.0321.00337.0001	898931	900121	-	blaPDC-5	class C extended-spectrum beta-lactamase PDC-5	BETA-LACTAM	core	AMR	AMR	CEPHALOSPORIN	ALLELEX	397	397	100.00	100.00	397	WP_003119095.1	class C extended-spectrum beta-lactamase PDC-5
A	PSAE_0321_00337	PSAE.0321.00337.0004	406243	407040	+	blaOXA-10	oxacillin-hydrolyzing class D beta-lactamase OXA-10	BETA-LACTAM	core	AMR	AMR	CEPHALOSPORIN	ALLELEX	266	266	100.00	100.00	266	WP_000846390.1	oxacillin-hydrolyzing class D beta-lactamase OXA-10
B	PSAE_0321_00338	PSAE.0321.00338.0002	2024050	2025240	-	blaPDC-19a	class C beta-lactamase PDC-19a	BETA-LACTAM	core	AMR	AMR	CEPHALOSPORIN	ALLELEX	397	397	100.00	100.00	397	WP_003132320.1	class C beta-lactamase PDC-19a
B	PSAE_0321_00338	PSAE.0321.00338.0001	2556303	2556707	-	fosA	FosA family fosfomycin resistance glutathione transferase	FOSFOMYCIN	core	AMR	AMR	FOSFOMYCIN	EXACTX	135	135	100.00	100.00	135	WP_003082280.1	FosA family fosfomycin resistance glutathione transferase
B	PSAE_0321_00338	PSAE.0321.00338.0001	3451356	3451550	+	crpP	ciprofloxacin resistance protein CrpP	FLUOROQUINOLONE	core	AMR	AMR	FLUOROQUINOLONE	BLASTX	65	65	100.00	98.46	65	WP_033179079.1	ciprofloxacin resistance protein CrpP
B	PSAE_0321_00338	PSAE.0321.00338.0002	334937	337198	-	parC_S87L	Pseudomonas aeruginosa quinolone resistant ParC	QUINOLONE	core	AMR	POINT	QUINOLONE	POINTX	754	754	100.00	99.73	754	WP_003095687.1	DNA topoisomerase IV subunit A ParC
B	PSAE_0321_00338	PSAE.0321.00338.0002	1012098	1012883	+	blaOXA-488	OXA-50 family oxacillin-hydrolyzing class D beta-lactamase OXA-488	BETA-LACTAM	core	AMR	AMR	BETA-LACTAM	ALLELEX	262	262	100.00	100.00	262	WP_003097028.1	OXA-50 family oxacillin-hydrolyzing class D beta-lactamase OXA-488
B	PSAE_0321_00338	PSAE.0321.00338.0002	2010995	2011798	+	aph(3')-IIb	aminoglycoside O-phosphotransferase APH(3')-IIb	AMINOGLYCOSIDE	core	AMR	AMR	KANAMYCIN	EXACTX	268	268	100.00	100.00	268	WP_003132309.1	aminoglycoside O-phosphotransferase APH(3')-IIb
B	PSAE_0321_00338	PSAE.0321.00338.0003	844666	847434	+	gyrA_T83I	Pseudomonas aeruginosa quinolone resistant GyrA	QUINOLONE	core	AMR	POINT	QUINOLONE	POINTX	923	923	100.00	99.89	923	WP_003091448.1	DNA gyrase subunit A GyrA
B	PSAE_0321_00338	PSAE.0321.00338.0004	18689	19240	+	aac(6')-Ib4	aminoglycoside N-acetyltransferase AAC(6')-Ib4	AMINOGLYCOSIDE	core	AMR	AMR	GENTAMICIN	ALLELEX	184	184	100.00	100.00	184	WP_003159191.1	aminoglycoside N-acetyltransferase AAC(6')-Ib4
B	PSAE_0321_00338	PSAE.0321.00338.0004	19320	20057	+	blaIMP-8	subclass B1 metallo-beta-lactamase IMP-8	BETA-LACTAM	core	AMR	AMR	CARBAPENEM	ALLELEX	246	246	100.00	100.00	246	WP_012695457.1	subclass B1 metallo-beta-lactamase IMP-8
B	PSAE_0321_00338	PSAE.0321.00338.0004	20249	20578	+	qacL	quaternary ammonium compound efflux SMR transporter QacL	QUATERNARY AMMONIUM	core	STRESS	BIOCIDE	QUATERNARY AMMONIUM	BLASTX	110	110	100.00	99.09	110	WP_000800531.1	quaternary ammonium compound efflux SMR transporter QacL
B	PSAE_0321_00338	PSAE.0321.00338.0004	20670	21221	+	aac(6')-Ib	AAC(6')-Ib family aminoglycoside 6'-N-acetyltransferase	AMINOGLYCOSIDE	core	AMR	AMR	GENTAMICIN	BLASTX	184	184	100.00	99.46	184	WP_012695458.1	AAC(6')-Ib family aminoglycoside 6'-N-acetyltransferase
B	PSAE_0321_00338	PSAE.0321.00338.0004	21295	22086	+	aph(3')-XV	aminoglycoside O-phosphotransferase APH(3')-XV	AMINOGLYCOSIDE	core	AMR	AMR	AMIKACIN/KANAMYCIN	BLASTX	264	264	100.00	99.62	264	WP_019407932.1	aminoglycoside O-phosphotransferase APH(3')-XV
B	PSAE_0321_00338	PSAE.0321.00338.0004	22206	23021	+	aadA10	ANT(3'')-Ia family aminoglycoside nucleotidyltransferase AadA10	AMINOGLYCOSIDE	core	AMR	AMR	STREPTOMYCIN	BLASTX	272	277	98.19	100.00	272	WP_071846266.1	ANT(3'')-Ia family aminoglycoside nucleotidyltransferase AadA10
B	PSAE_0321_00338	PSAE.0321.00338.0004	23041	23865	+	blaOXA-2	oxacillin-hydrolyzing class D beta-lactamase OXA-2	BETA-LACTAM	core	AMR	AMR	BETA-LACTAM	ALLELEX	275	275	100.00	100.00	275	WP_001007673.1	oxacillin-hydrolyzing class D beta-lactamase OXA-2
B	PSAE_0321_00338	PSAE.0321.00338.0004	24004	24348	+	qacEdelta1	quaternary ammonium compound efflux SMR transporter QacE delta 1	QUATERNARY AMMONIUM	core	STRESS	BIOCIDE	QUATERNARY AMMONIUM	ALLELEX	115	115	100.00	100.00	115	WP_000679427.1	quaternary ammonium compound efflux SMR transporter QacE delta 1
B	PSAE_0321_00338	PSAE.0321.00338.0004	24345	25181	+	sul1	sulfonamide-resistant dihydropteroate synthase Sul1	SULFONAMIDE	core	AMR	AMR	SULFONAMIDE	EXACTX	279	279	100.00	100.00	279	WP_000259031.1	sulfonamide-resistant dihydropteroate synthase Sul1
B	PSAE_0321_00338	PSAE.0321.00338.0004	17857	18654	+	blaOXA-10	oxacillin-hydrolyzing class D beta-lactamase OXA-10	BETA-LACTAM	core	AMR	AMR	CEPHALOSPORIN	ALLELEX	266	266	100.00	100.00	266	WP_000846390.1	oxacillin-hydrolyzing class D beta-lactamase OXA-10
A	PSAE_0321_00339	PSAE.0321.00339.0001	887526	888329	+	aph(3')-IIb	aminoglycoside O-phosphotransferase APH(3')-IIb	AMINOGLYCOSIDE	core	AMR	AMR	KANAMYCIN	BLASTX	268	268	100.00	99.63	268	WP_003113011.1	aminoglycoside O-phosphotransferase APH(3')-IIb
A	PSAE_0321_00339	PSAE.0321.00339.0004	42522	42926	-	fosA	FosA family fosfomycin resistance glutathione transferase	FOSFOMYCIN	core	AMR	AMR	FOSFOMYCIN	EXACTX	135	135	100.00	100.00	135	WP_003082280.1	FosA family fosfomycin resistance glutathione transferase
A	PSAE_0321_00339	PSAE.0321.00339.0004	470760	471395	+	catB7	type B-4 chloramphenicol O-acetyltransferase CatB7	PHENICOL	core	AMR	AMR	CHLORAMPHENICOL	BLASTX	212	212	100.00	99.06	212	WP_003112709.1	type B-4 chloramphenicol O-acetyltransferase CatB7
A	PSAE_0321_00339	PSAE.0321.00339.0004	1955132	1955917	+	blaOXA-494	OXA-50 family oxacillin-hydrolyzing class D beta-lactamase OXA-494	BETA-LACTAM	core	AMR	AMR	BETA-LACTAM	ALLELEX	262	262	100.00	100.00	262	WP_003118452.1	OXA-50 family oxacillin-hydrolyzing class D beta-lactamase OXA-494
A	PSAE_0321_00339	PSAE.0321.00339.0001	900678	901868	-	blaPDC-24	class C beta-lactamase PDC-24	BETA-LACTAM	core	AMR	AMR	CEPHALOSPORIN	ALLELEX	397	397	100.00	100.00	397	WP_023115067.1	class C beta-lactamase PDC-24
A	PSAE_0321_00340	PSAE.0321.00340.0001	976409	977212	+	aph(3')-IIb	aminoglycoside O-phosphotransferase APH(3')-IIb	AMINOGLYCOSIDE	core	AMR	AMR	KANAMYCIN	BLASTX	268	268	100.00	99.63	268	WP_003113011.1	aminoglycoside O-phosphotransferase APH(3')-IIb
A	PSAE_0321_00340	PSAE.0321.00340.0001	2030806	2033574	+	gyrA_T83I	Pseudomonas aeruginosa quinolone resistant GyrA	QUINOLONE	core	AMR	POINT	QUINOLONE	POINTX	923	923	100.00	99.89	923	WP_003091448.1	DNA gyrase subunit A GyrA
A	PSAE_0321_00340	PSAE.0321.00340.0003	110730	111134	-	fosA	FosA family fosfomycin resistance glutathione transferase	FOSFOMYCIN	core	AMR	AMR	FOSFOMYCIN	EXACTX	135	135	100.00	100.00	135	WP_003082280.1	FosA family fosfomycin resistance glutathione transferase
A	PSAE_0321_00340	PSAE.0321.00340.0003	280990	281184	+	crpP	ciprofloxacin resistance protein CrpP	FLUOROQUINOLONE	core	AMR	AMR	FLUOROQUINOLONE	BLASTX	65	65	100.00	96.92	65	WP_033179079.1	ciprofloxacin resistance protein CrpP
A	PSAE_0321_00340	PSAE.0321.00340.0003	633560	634195	+	catB7	type B-4 chloramphenicol O-acetyltransferase CatB7	PHENICOL	core	AMR	AMR	CHLORAMPHENICOL	BLASTX	212	212	100.00	99.06	212	WP_003112709.1	type B-4 chloramphenicol O-acetyltransferase CatB7
A	PSAE_0321_00340	PSAE.0321.00340.0004	832114	832899	+	blaOXA	OXA-50 family oxacillin-hydrolyzing class D beta-lactamase	BETA-LACTAM	core	AMR	AMR	BETA-LACTAM	BLASTX	262	262	100.00	99.62	262	WP_003118452.1	OXA-50 family oxacillin-hydrolyzing class D beta-lactamase OXA-494
A	PSAE_0321_00340	PSAE.0321.00340.0001	989561	990751	-	blaPDC-24	class C beta-lactamase PDC-24	BETA-LACTAM	core	AMR	AMR	CEPHALOSPORIN	ALLELEX	397	397	100.00	100.00	397	WP_023115067.1	class C beta-lactamase PDC-24
B	PSAE_0321_00341	PSAE.0321.00341.0003	289167	290357	-	blaPDC-16	class C beta-lactamase PDC-16	BETA-LACTAM	core	AMR	AMR	CEPHALOSPORIN	ALLELEX	397	397	100.00	100.00	397	WP_019485213.1	class C beta-lactamase PDC-16
B	PSAE_0321_00341	PSAE.0321.00341.0003	276002	276805	+	aph(3')-IIb	aminoglycoside O-phosphotransferase APH(3')-IIb	AMINOGLYCOSIDE	core	AMR	AMR	KANAMYCIN	EXACTX	268	268	100.00	100.00	268	WP_003113011.1	aminoglycoside O-phosphotransferase APH(3')-IIb
B	PSAE_0321_00341	PSAE.0321.00341.0004	678115	680877	+	gyrA_T83I	Pseudomonas aeruginosa quinolone resistant GyrA	QUINOLONE	core	AMR	POINT	QUINOLONE	POINTX	921	923	100.00	99.67	923	WP_003091448.1	DNA gyrase subunit A GyrA
B	PSAE_0321_00341	PSAE.0321.00341.0004	3327536	3327940	-	fosA	FosA family fosfomycin resistance glutathione transferase	FOSFOMYCIN	core	AMR	AMR	FOSFOMYCIN	EXACTX	135	135	100.00	100.00	135	WP_003082280.1	FosA family fosfomycin resistance glutathione transferase
B	PSAE_0321_00341	PSAE.0321.00341.0004	3894293	3894928	+	catB7	type B-4 chloramphenicol O-acetyltransferase CatB7	PHENICOL	core	AMR	AMR	CHLORAMPHENICOL	BLASTX	212	212	100.00	98.11	212	WP_003112709.1	type B-4 chloramphenicol O-acetyltransferase CatB7
B	PSAE_0321_00341	PSAE.0321.00341.0004	4325507	4325701	+	crpP	ciprofloxacin resistance protein CrpP	FLUOROQUINOLONE	core	AMR	AMR	FLUOROQUINOLONE	BLASTX	65	65	100.00	96.92	65	WP_033179079.1	ciprofloxacin resistance protein CrpP
B	PSAE_0321_00341	PSAE.0321.00341.0004	5005209	5007470	-	parC_S87L	Pseudomonas aeruginosa quinolone resistant ParC	QUINOLONE	core	AMR	POINT	QUINOLONE	POINTX	754	754	100.00	99.73	754	WP_003095687.1	DNA topoisomerase IV subunit A ParC
B	PSAE_0321_00341	PSAE.0321.00341.0004	5684068	5684853	+	blaOXA-848	OXA-50 family oxacillin-hydrolyzing class D beta-lactamase OXA-848	BETA-LACTAM	core	AMR	AMR	BETA-LACTAM	ALLELEX	262	262	100.00	100.00	262	WP_019485147.1	OXA-50 family oxacillin-hydrolyzing class D beta-lactamase OXA-848
B	PSAE_0321_00341	PSAE.0321.00341.0005	135199	135597	+	aac(6')-29b	aminoglycoside N-acetyltransferase AAC(6')-29b	AMINOGLYCOSIDE	core	AMR	AMR	AMINOGLYCOSIDE	ALLELEX	133	133	100.00	100.00	133	WP_064190969.1	aminoglycoside N-acetyltransferase AAC(6')-29b
B	PSAE_0321_00341	PSAE.0321.00341.0005	135731	136528	+	blaVIM-2	subclass B1 metallo-beta-lactamase VIM-2	BETA-LACTAM	core	AMR	AMR	CARBAPENEM	ALLELEX	266	266	100.00	100.00	266	WP_003108247.1	subclass B1 metallo-beta-lactamase VIM-2
B	PSAE_0321_00341	PSAE.0321.00341.0005	136724	137119	+	aac(6')-29	aminoglycoside 6'-N-acetyltransferase AAC(6')-29	AMINOGLYCOSIDE	core	AMR	AMR	AMINOGLYCOSIDE	BLASTX	132	135	98.52	96.24	133	WP_039110076.1	aminoglycoside 6'-N-acetyltransferase AAC(6')-29
B	PSAE_0321_00341	PSAE.0321.00341.0005	137325	137669	+	qacEdelta1	quaternary ammonium compound efflux SMR transporter QacE delta 1	QUATERNARY AMMONIUM	core	STRESS	BIOCIDE	QUATERNARY AMMONIUM	ALLELEX	115	115	100.00	100.00	115	WP_000679427.1	quaternary ammonium compound efflux SMR transporter QacE delta 1
B	PSAE_0321_00341	PSAE.0321.00341.0005	137666	138502	+	sul1	sulfonamide-resistant dihydropteroate synthase Sul1	SULFONAMIDE	core	AMR	AMR	SULFONAMIDE	EXACTX	279	279	100.00	100.00	279	WP_000259031.1	sulfonamide-resistant dihydropteroate synthase Sul1
A	PSAE_0321_00342	PSAE.0321.00342.0002	337946	338749	+	aph(3')-IIb	aminoglycoside O-phosphotransferase APH(3')-IIb	AMINOGLYCOSIDE	core	AMR	AMR	KANAMYCIN	BLASTX	268	268	100.00	99.63	268	WP_003113011.1	aminoglycoside O-phosphotransferase APH(3')-IIb
A	PSAE_0321_00342	PSAE.0321.00342.0005	599930	600334	-	fosA	FosA family fosfomycin resistance glutathione transferase	FOSFOMYCIN	core	AMR	AMR	FOSFOMYCIN	EXACTX	135	135	100.00	100.00	135	WP_003082280.1	FosA family fosfomycin resistance glutathione transferase
A	PSAE_0321_00342	PSAE.0321.00342.0005	1039757	1040392	+	catB7	type B-4 chloramphenicol O-acetyltransferase CatB7	PHENICOL	core	AMR	AMR	CHLORAMPHENICOL	BLASTX	212	212	100.00	98.58	212	WP_003112709.1	type B-4 chloramphenicol O-acetyltransferase CatB7
A	PSAE_0321_00342	PSAE.0321.00342.0005	1411188	1411382	+	crpP	ciprofloxacin resistance protein CrpP	FLUOROQUINOLONE	core	AMR	AMR	FLUOROQUINOLONE	BLASTX	65	65	100.00	96.92	65	WP_033179079.1	ciprofloxacin resistance protein CrpP
A	PSAE_0321_00342	PSAE.0321.00342.0005	1977251	1979137	-	parE_A473V	Pseudomonas aeruginosa quinolone resistant ParE	QUINOLONE	core	AMR	POINT	QUINOLONE	POINTX	629	629	100.00	99.68	629	WP_003102062.1	DNA topoisomerase IV subunit B ParE
A	PSAE_0321_00342	PSAE.0321.00342.0005	2612843	2613628	+	blaOXA-50	oxacillin-hydrolyzing class D beta-lactamase OXA-50	BETA-LACTAM	core	AMR	AMR	BETA-LACTAM	ALLELEX	262	262	100.00	100.00	262	WP_003099707.1	oxacillin-hydrolyzing class D beta-lactamase OXA-50
A	PSAE_0321_00342	PSAE.0321.00342.0002	351111	352301	-	blaPDC-3	class C extended-spectrum beta-lactamase PDC-3	BETA-LACTAM	core	AMR	AMR	CEPHALOSPORIN	ALLELEX	397	397	100.00	100.00	397	WP_003121934.1	class C extended-spectrum beta-lactamase PDC-3
B	PSAE_0321_00343	PSAE.0321.00343.0001	935626	936816	-	blaPDC-34	class C beta-lactamase PDC-34	BETA-LACTAM	core	AMR	AMR	CEPHALOSPORIN	ALLELEX	397	397	100.00	100.00	397	WP_003137570.1	class C beta-lactamase PDC-34
B	PSAE_0321_00343	PSAE.0321.00343.0001	922464	923264	+	aph(3')-IIb	aminoglycoside O-phosphotransferase APH(3')-IIb	AMINOGLYCOSIDE	core	AMR	AMR	KANAMYCIN	BLASTX	267	268	100.00	99.25	268	WP_003113011.1	aminoglycoside O-phosphotransferase APH(3')-IIb
B	PSAE_0321_00343	PSAE.0321.00343.0002	313449	313643	+	crpP	ciprofloxacin resistance protein CrpP	FLUOROQUINOLONE	core	AMR	AMR	FLUOROQUINOLONE	BLASTX	65	65	100.00	96.92	65	WP_033179079.1	ciprofloxacin resistance protein CrpP
B	PSAE_0321_00343	PSAE.0321.00343.0004	867970	868374	-	fosA	FosA family fosfomycin resistance glutathione transferase	FOSFOMYCIN	core	AMR	AMR	FOSFOMYCIN	EXACTX	135	135	100.00	100.00	135	WP_003082280.1	FosA family fosfomycin resistance glutathione transferase
B	PSAE_0321_00343	PSAE.0321.00343.0004	1340426	1341061	+	catB7	type B-4 chloramphenicol O-acetyltransferase CatB7	PHENICOL	core	AMR	AMR	CHLORAMPHENICOL	INTERNAL_STOP	212	212	100.00	98.11	212	WP_003112709.1	type B-4 chloramphenicol O-acetyltransferase CatB7
B	PSAE_0321_00343	PSAE.0321.00343.0005	167882	168667	+	blaOXA-488	OXA-50 family oxacillin-hydrolyzing class D beta-lactamase OXA-488	BETA-LACTAM	core	AMR	AMR	BETA-LACTAM	ALLELEX	262	262	100.00	100.00	262	WP_003097028.1	OXA-50 family oxacillin-hydrolyzing class D beta-lactamase OXA-488
A	PSAE_0321_00344	PSAE.0321.00344.0001	912765	913568	+	aph(3')-IIb	aminoglycoside O-phosphotransferase APH(3')-IIb	AMINOGLYCOSIDE	core	AMR	AMR	KANAMYCIN	BLASTX	268	268	100.00	99.25	268	WP_003113011.1	aminoglycoside O-phosphotransferase APH(3')-IIb
A	PSAE_0321_00344	PSAE.0321.00344.0001	2001641	2002102	+	aac(3)-Ia	aminoglycoside N-acetyltransferase AAC(3)-Ia	AMINOGLYCOSIDE	core	AMR	AMR	GENTAMICIN	EXACTX	154	154	100.00	100.00	154	WP_002089484.1	aminoglycoside N-acetyltransferase AAC(3)-Ia
A	PSAE_0321_00344	PSAE.0321.00344.0001	2002212	2002667	+	aac(6')-Il	aminoglycoside N-acetyltransferase AAC(6')-Il	AMINOGLYCOSIDE	core	AMR	AMR	AMIKACIN/KANAMYCIN/TOBRAMYCIN	EXACTX	152	152	100.00	100.00	152	WP_013263788.1	aminoglycoside N-acetyltransferase AAC(6')-Il
A	PSAE_0321_00344	PSAE.0321.00344.0001	2002901	2003245	+	qacEdelta1	quaternary ammonium compound efflux SMR transporter QacE delta 1	QUATERNARY AMMONIUM	core	STRESS	BIOCIDE	QUATERNARY AMMONIUM	ALLELEX	115	115	100.00	100.00	115	WP_000679427.1	quaternary ammonium compound efflux SMR transporter QacE delta 1
A	PSAE_0321_00344	PSAE.0321.00344.0001	2003242	2004078	+	sul1	sulfonamide-resistant dihydropteroate synthase Sul1	SULFONAMIDE	core	AMR	AMR	SULFONAMIDE	EXACTX	279	279	100.00	100.00	279	WP_000259031.1	sulfonamide-resistant dihydropteroate synthase Sul1
A	PSAE_0321_00344	PSAE.0321.00344.0001	2029725	2030516	+	aph(3')-IIa	aminoglycoside O-phosphotransferase APH(3')-IIa	AMINOGLYCOSIDE	core	AMR	AMR	KANAMYCIN	BLASTX	264	264	100.00	92.05	264	WP_000572405.1	aminoglycoside O-phosphotransferase APH(3')-IIa
A	PSAE_0321_00344	PSAE.0321.00344.0001	2030917	2031744	+	aph(6)-Ic	aminoglycoside O-phosphotransferase APH(6)-Ic	AMINOGLYCOSIDE	core	AMR	AMR	STREPTOMYCIN	BLASTX	276	280	100.00	90.00	280	WP_000116906.1	aminoglycoside O-phosphotransferase APH(6)-Ic
A	PSAE_0321_00344	PSAE.0321.00344.0001	2101026	2103794	+	gyrA_T83I	Pseudomonas aeruginosa quinolone resistant GyrA	QUINOLONE	core	AMR	POINT	QUINOLONE	POINTX	923	923	100.00	99.89	923	WP_003091448.1	DNA gyrase subunit A GyrA
A	PSAE_0321_00344	PSAE.0321.00344.0003	357200	357835	-	catB7	type B-4 chloramphenicol O-acetyltransferase CatB7	PHENICOL	core	AMR	AMR	CHLORAMPHENICOL	BLASTX	212	212	100.00	99.06	212	WP_003112709.1	type B-4 chloramphenicol O-acetyltransferase CatB7
A	PSAE_0321_00344	PSAE.0321.00344.0003	928589	928993	+	fosA	FosA family fosfomycin resistance glutathione transferase	FOSFOMYCIN	core	AMR	AMR	FOSFOMYCIN	INTERNAL_STOP	135	135	100.00	98.52	135	WP_003082280.1	FosA family fosfomycin resistance glutathione transferase
A	PSAE_0321_00344	PSAE.0321.00344.0005	98063	98257	-	crpP	ciprofloxacin resistance protein CrpP	FLUOROQUINOLONE	core	AMR	AMR	FLUOROQUINOLONE	BLASTX	65	65	100.00	95.38	65	WP_033179079.1	ciprofloxacin resistance protein CrpP
A	PSAE_0321_00344	PSAE.0321.00344.0006	17866	18060	+	crpP	ciprofloxacin resistance protein CrpP	FLUOROQUINOLONE	core	AMR	AMR	FLUOROQUINOLONE	BLASTX	65	65	100.00	98.46	65	WP_033179079.1	ciprofloxacin resistance protein CrpP
A	PSAE_0321_00344	PSAE.0321.00344.0006	1339003	1339788	+	blaOXA-395	OXA-50 family oxacillin-hydrolyzing class D beta-lactamase OXA-395	BETA-LACTAM	core	AMR	AMR	BETA-LACTAM	ALLELEX	262	262	100.00	100.00	262	WP_015649877.1	OXA-50 family oxacillin-hydrolyzing class D beta-lactamase OXA-395
A	PSAE_0321_00344	PSAE.0321.00344.0001	925917	927107	-	blaPDC-3	class C extended-spectrum beta-lactamase PDC-3	BETA-LACTAM	core	AMR	AMR	CEPHALOSPORIN	ALLELEX	397	397	100.00	100.00	397	WP_003121934.1	class C extended-spectrum beta-lactamase PDC-3
B	PSAE_0321_00345	PSAE.0321.00345.0002	42005	42901	-	blaVEB-9	class A extended-spectrum beta-lactamase VEB-9	BETA-LACTAM	core	AMR	AMR	CEPHALOSPORIN	ALLELEX	299	299	100.00	100.00	299	WP_032494864.1	class A extended-spectrum beta-lactamase VEB-9
B	PSAE_0321_00345	PSAE.0321.00345.0004	634537	635727	-	blaPDC-11	class C beta-lactamase PDC-11	BETA-LACTAM	core	AMR	AMR	CEPHALOSPORIN	ALLELEX	397	397	100.00	100.00	397	WP_033990638.1	class C beta-lactamase PDC-11
B	PSAE_0321_00345	PSAE.0321.00345.0002	27034	27489	+	aac(6')-Il	aminoglycoside N-acetyltransferase AAC(6')-Il	AMINOGLYCOSIDE	core	AMR	AMR	AMIKACIN/KANAMYCIN/TOBRAMYCIN	EXACTX	152	152	100.00	100.00	152	WP_013263788.1	aminoglycoside N-acetyltransferase AAC(6')-Il
B	PSAE_0321_00345	PSAE.0321.00345.0002	27624	28154	+	ant(2'')-Ia	aminoglycoside nucleotidyltransferase ANT(2'')-Ia	AMINOGLYCOSIDE	core	AMR	AMR	GENTAMICIN/KANAMYCIN/TOBRAMYCIN	EXACTX	177	177	100.00	100.00	177	WP_000381802.1	aminoglycoside nucleotidyltransferase ANT(2'')-Ia
B	PSAE_0321_00345	PSAE.0321.00345.0002	28216	28671	+	aac(6')-Il	aminoglycoside N-acetyltransferase AAC(6')-Il	AMINOGLYCOSIDE	core	AMR	AMR	AMIKACIN/KANAMYCIN/TOBRAMYCIN	BLASTX	152	152	100.00	98.03	152	WP_071846318.1	aminoglycoside N-acetyltransferase AAC(6')-Il
B	PSAE_0321_00345	PSAE.0321.00345.0002	28899	29132	+	dfrB2	trimethoprim-resistant dihydrofolate reductase DfrB2	TRIMETHOPRIM	core	AMR	AMR	TRIMETHOPRIM	EXACTX	78	78	100.00	100.00	78	WP_063844477.1	trimethoprim-resistant dihydrofolate reductase DfrB2
B	PSAE_0321_00345	PSAE.0321.00345.0002	30179	30967	+	aadA1	ANT(3'')-Ia family aminoglycoside nucleotidyltransferase AadA1	AMINOGLYCOSIDE	core	AMR	AMR	STREPTOMYCIN	EXACTX	263	263	100.00	100.00	263	WP_001209508.1	ANT(3'')-Ia family aminoglycoside nucleotidyltransferase AadA1
B	PSAE_0321_00345	PSAE.0321.00345.0002	32516	32860	+	qacEdelta1	quaternary ammonium compound efflux SMR transporter QacE delta 1	QUATERNARY AMMONIUM	core	STRESS	BIOCIDE	QUATERNARY AMMONIUM	ALLELEX	115	115	100.00	100.00	115	WP_000679427.1	quaternary ammonium compound efflux SMR transporter QacE delta 1
B	PSAE_0321_00345	PSAE.0321.00345.0002	32857	33693	+	sul1	sulfonamide-resistant dihydropteroate synthase Sul1	SULFONAMIDE	core	AMR	AMR	SULFONAMIDE	EXACTX	279	279	100.00	100.00	279	WP_000259031.1	sulfonamide-resistant dihydropteroate synthase Sul1
B	PSAE_0321_00345	PSAE.0321.00345.0002	40078	41256	+	tet(A)	tetracycline efflux MFS transporter Tet(A)	TETRACYCLINE	core	AMR	AMR	TETRACYCLINE	BLASTX	393	399	98.50	99.49	393	WP_001973670.1	tetracycline efflux MFS transporter Tet(A)
B	PSAE_0321_00345	PSAE.0321.00345.0002	43491	44327	+	sul1	sulfonamide-resistant dihydropteroate synthase Sul1	SULFONAMIDE	core	AMR	AMR	SULFONAMIDE	BLASTX	279	279	100.00	99.64	279	WP_000259032.1	sulfonamide-resistant dihydropteroate synthase Sul1
B	PSAE_0321_00345	PSAE.0321.00345.0004	621385	622188	+	aph(3')-IIb	aminoglycoside O-phosphotransferase APH(3')-IIb	AMINOGLYCOSIDE	core	AMR	AMR	KANAMYCIN	EXACTX	268	268	100.00	100.00	268	WP_003113011.1	aminoglycoside O-phosphotransferase APH(3')-IIb
B	PSAE_0321_00345	PSAE.0321.00345.0004	1684293	1687061	+	gyrA_T83I	Pseudomonas aeruginosa quinolone resistant GyrA	QUINOLONE	core	AMR	POINT	QUINOLONE	POINTX	923	923	100.00	99.89	923	WP_003091448.1	DNA gyrase subunit A GyrA
B	PSAE_0321_00345	PSAE.0321.00345.0006	1978337	1978741	-	fosA	FosA family fosfomycin resistance glutathione transferase	FOSFOMYCIN	core	AMR	AMR	FOSFOMYCIN	EXACTX	135	135	100.00	100.00	135	WP_003082280.1	FosA family fosfomycin resistance glutathione transferase
B	PSAE_0321_00345	PSAE.0321.00345.0006	2443672	2444307	+	catB7	type B-4 chloramphenicol O-acetyltransferase CatB7	PHENICOL	core	AMR	AMR	CHLORAMPHENICOL	BLASTX	212	212	100.00	98.11	212	WP_003112709.1	type B-4 chloramphenicol O-acetyltransferase CatB7
B	PSAE_0321_00345	PSAE.0321.00345.0006	2817756	2817950	+	crpP	ciprofloxacin resistance protein CrpP	FLUOROQUINOLONE	core	AMR	AMR	FLUOROQUINOLONE	BLASTX	65	65	100.00	98.46	65	WP_033179079.1	ciprofloxacin resistance protein CrpP
B	PSAE_0321_00345	PSAE.0321.00345.0006	3372016	3374277	-	parC_S87L	Pseudomonas aeruginosa quinolone resistant ParC	QUINOLONE	core	AMR	POINT	QUINOLONE	POINTX	754	754	100.00	99.73	754	WP_003095687.1	DNA topoisomerase IV subunit A ParC
B	PSAE_0321_00345	PSAE.0321.00345.0007	263179	263964	+	blaOXA-846	OXA-50 family oxacillin-hydrolyzing class D beta-lactamase OXA-846	BETA-LACTAM	core	AMR	AMR	BETA-LACTAM	ALLELEX	262	262	100.00	100.00	262	WP_033989974.1	OXA-50 family oxacillin-hydrolyzing class D beta-lactamase OXA-846
B	PSAE_0321_00345	PSAE.0321.00345.0002	29362	30159	+	blaOXA-10	oxacillin-hydrolyzing class D beta-lactamase OXA-10	BETA-LACTAM	core	AMR	AMR	CEPHALOSPORIN	ALLELEX	266	266	100.00	100.00	266	WP_000846390.1	oxacillin-hydrolyzing class D beta-lactamase OXA-10
B	PSAE_0321_00346	PSAE.0321.00346.0003	485785	486975	-	blaPDC-35	class C beta-lactamase PDC-35	BETA-LACTAM	core	AMR	AMR	CEPHALOSPORIN	ALLELEX	397	397	100.00	100.00	397	WP_003093423.1	class C beta-lactamase PDC-35
B	PSAE_0321_00346	PSAE.0321.00346.0003	472620	473423	+	aph(3')-IIb	aminoglycoside O-phosphotransferase APH(3')-IIb	AMINOGLYCOSIDE	core	AMR	AMR	KANAMYCIN	BLASTX	268	268	100.00	99.63	268	WP_003113011.1	aminoglycoside O-phosphotransferase APH(3')-IIb
B	PSAE_0321_00346	PSAE.0321.00346.0003	1528196	1530964	+	gyrA_T83I	Pseudomonas aeruginosa quinolone resistant GyrA	QUINOLONE	core	AMR	POINT	QUINOLONE	POINTX	923	923	100.00	99.89	923	WP_003091448.1	DNA gyrase subunit A GyrA
B	PSAE_0321_00346	PSAE.0321.00346.0003	2003389	2004225	+	aadA6	ANT(3'')-Ia family aminoglycoside nucleotidyltransferase AadA6	AMINOGLYCOSIDE	core	AMR	AMR	STREPTOMYCIN	EXACTX	279	279	100.00	100.00	279	WP_071846194.1	ANT(3'')-Ia family aminoglycoside nucleotidyltransferase AadA6
B	PSAE_0321_00346	PSAE.0321.00346.0003	2006045	2006389	+	qacEdelta1	quaternary ammonium compound efflux SMR transporter QacE delta 1	QUATERNARY AMMONIUM	core	STRESS	BIOCIDE	QUATERNARY AMMONIUM	ALLELEX	115	115	100.00	100.00	115	WP_000679427.1	quaternary ammonium compound efflux SMR transporter QacE delta 1
B	PSAE_0321_00346	PSAE.0321.00346.0003	2006386	2007222	+	sul1	sulfonamide-resistant dihydropteroate synthase Sul1	SULFONAMIDE	core	AMR	AMR	SULFONAMIDE	EXACTX	279	279	100.00	100.00	279	WP_063855129.1	sulfonamide-resistant dihydropteroate synthase Sul1
B	PSAE_0321_00346	PSAE.0321.00346.0004	1466195	1466599	-	fosA	FosA family fosfomycin resistance glutathione transferase	FOSFOMYCIN	core	AMR	AMR	FOSFOMYCIN	BLASTX	135	135	100.00	99.26	135	WP_003082280.1	FosA family fosfomycin resistance glutathione transferase
B	PSAE_0321_00346	PSAE.0321.00346.0005	2	541	-	sul1	sulfonamide-resistant dihydropteroate synthase Sul1	SULFONAMIDE	core	AMR	AMR	SULFONAMIDE	PARTIAL_CONTIG_ENDX	180	283	63.60	100.00	180	WP_000946487.1	sulfonamide-resistant dihydropteroate synthase Sul1
B	PSAE_0321_00346	PSAE.0321.00346.0005	3962	5134	-	tet(G)	tetracycline efflux MFS transporter Tet(G)	TETRACYCLINE	core	AMR	AMR	TETRACYCLINE	EXACTX	391	391	100.00	100.00	391	WP_001257840.1	tetracycline efflux MFS transporter Tet(G)
B	PSAE_0321_00346	PSAE.0321.00346.0005	6074	7285	-	floR2	chloramphenicol/florfenicol efflux MFS transporter FloR2	PHENICOL	core	AMR	AMR	CHLORAMPHENICOL/FLORFENICOL	EXACTX	404	404	100.00	100.00	404	WP_000214125.1	chloramphenicol/florfenicol efflux MFS transporter FloR2
B	PSAE_0321_00346	PSAE.0321.00346.0006	43	834	-	aph(3')-XV	aminoglycoside O-phosphotransferase APH(3')-XV	AMINOGLYCOSIDE	core	AMR	AMR	AMIKACIN/KANAMYCIN	EXACTX	264	264	100.00	100.00	264	WP_019407932.1	aminoglycoside O-phosphotransferase APH(3')-XV
B	PSAE_0321_00346	PSAE.0321.00346.0006	1170	1721	-	aac(6')-Ib4	aminoglycoside N-acetyltransferase AAC(6')-Ib4	AMINOGLYCOSIDE	core	AMR	AMR	GENTAMICIN	ALLELEX	184	184	100.00	100.00	184	WP_003159191.1	aminoglycoside N-acetyltransferase AAC(6')-Ib4
B	PSAE_0321_00346	PSAE.0321.00346.0006	1863	2723	-	blaGES-5	carbapenem-hydrolyzing class A beta-lactamase GES-5	BETA-LACTAM	core	AMR	AMR	CARBAPENEM	ALLELEX	287	287	100.00	100.00	287	WP_012658785.1	carbapenem-hydrolyzing class A beta-lactamase GES-5
B	PSAE_0321_00346	PSAE.0321.00346.0006	53463	54098	+	catB7	type B-4 chloramphenicol O-acetyltransferase CatB7	PHENICOL	core	AMR	AMR	CHLORAMPHENICOL	BLASTX	212	212	100.00	98.58	212	WP_003112709.1	type B-4 chloramphenicol O-acetyltransferase CatB7
B	PSAE_0321_00346	PSAE.0321.00346.0006	1625049	1625834	+	blaOXA-488	OXA-50 family oxacillin-hydrolyzing class D beta-lactamase OXA-488	BETA-LACTAM	core	AMR	AMR	BETA-LACTAM	ALLELEX	262	262	100.00	100.00	262	WP_003097028.1	OXA-50 family oxacillin-hydrolyzing class D beta-lactamase OXA-488
A	PSAE_0321_00347	PSAE.0321.00347.0001	970954	971358	-	fosA	FosA family fosfomycin resistance glutathione transferase	FOSFOMYCIN	core	AMR	AMR	FOSFOMYCIN	EXACTX	135	135	100.00	100.00	135	WP_003082280.1	FosA family fosfomycin resistance glutathione transferase
A	PSAE_0321_00347	PSAE.0321.00347.0001	1411395	1412030	+	catB7	type B-4 chloramphenicol O-acetyltransferase CatB7	PHENICOL	core	AMR	AMR	CHLORAMPHENICOL	BLASTX	212	212	100.00	99.06	212	WP_003112709.1	type B-4 chloramphenicol O-acetyltransferase CatB7
A	PSAE_0321_00347	PSAE.0321.00347.0001	1801363	1801557	+	crpP	ciprofloxacin resistance protein CrpP	FLUOROQUINOLONE	core	AMR	AMR	FLUOROQUINOLONE	BLASTX	65	65	100.00	98.46	65	WP_033179079.1	ciprofloxacin resistance protein CrpP
A	PSAE_0321_00347	PSAE.0321.00347.0001	1837839	1839269	-	toprJ1	multidrug efflux transporter outer membrane subunit TOprJ1	TETRACYCLINE	core	AMR	AMR	TIGECYCLINE	ALLELEX	477	477	100.00	100.00	477	WP_003152694.1	multidrug efflux transporter outer membrane subunit TOprJ1
A	PSAE_0321_00347	PSAE.0321.00347.0001	1839277	1842408	-	tmexD3	multidrug efflux RND transporter permease subunit TMexD3	TETRACYCLINE	core	AMR	AMR	TIGECYCLINE	ALLELEX	1044	1044	100.00	100.00	1044	WP_034065037.1	multidrug efflux RND transporter permease subunit TMexD3
A	PSAE_0321_00347	PSAE.0321.00347.0001	1842427	1843587	-	tmexC3	multidrug efflux RND transporter periplasmic adaptor subunit TMexC3	TETRACYCLINE	core	AMR	AMR	TIGECYCLINE	ALLELEX	387	387	100.00	100.00	387	WP_034039546.1	multidrug efflux RND transporter periplasmic adaptor subunit TMexC3
A	PSAE_0321_00347	PSAE.0321.00347.0001	3136796	3137581	+	blaOXA-1028	OXA-50 family oxacillin-hydrolyzing class D beta-lactamase OXA-1028	BETA-LACTAM	core	AMR	AMR	BETA-LACTAM	ALLELEX	262	262	100.00	100.00	262	WP_017002439.1	OXA-50 family oxacillin-hydrolyzing class D beta-lactamase OXA-1028
A	PSAE_0321_00347	PSAE.0321.00347.0003	21356	22159	+	aph(3')-IIb	aminoglycoside O-phosphotransferase APH(3')-IIb	AMINOGLYCOSIDE	core	AMR	AMR	KANAMYCIN	EXACTX	268	268	100.00	100.00	268	WP_003113011.1	aminoglycoside O-phosphotransferase APH(3')-IIb
A	PSAE_0321_00347	PSAE.0321.00347.0003	1109386	1112154	+	gyrA_T83I	Pseudomonas aeruginosa quinolone resistant GyrA	QUINOLONE	core	AMR	POINT	QUINOLONE	POINTX	923	923	100.00	99.89	923	WP_003091448.1	DNA gyrase subunit A GyrA
A	PSAE_0321_00347	PSAE.0321.00347.0004	3844	4722	-	blaKPC-2	carbapenem-hydrolyzing class A beta-lactamase KPC-2	BETA-LACTAM	core	AMR	AMR	CARBAPENEM	ALLELEX	293	293	100.00	100.00	293	WP_004199234.1	carbapenem-hydrolyzing class A beta-lactamase KPC-2
A	PSAE_0321_00347	PSAE.0321.00347.0003	34521	35711	-	blaPDC-5	class C extended-spectrum beta-lactamase PDC-5	BETA-LACTAM	core	AMR	AMR	CEPHALOSPORIN	ALLELEX	397	397	100.00	100.00	397	WP_003119095.1	class C extended-spectrum beta-lactamase PDC-5
B	PSAE_0321_00348	PSAE.0321.00348.0002	2263650	2264840	+	blaPDC-34	class C beta-lactamase PDC-34	BETA-LACTAM	core	AMR	AMR	CEPHALOSPORIN	ALLELEX	397	397	100.00	100.00	397	WP_003137570.1	class C beta-lactamase PDC-34
B	PSAE_0321_00348	PSAE.0321.00348.0002	2277202	2278002	-	aph(3')-IIb	aminoglycoside O-phosphotransferase APH(3')-IIb	AMINOGLYCOSIDE	core	AMR	AMR	KANAMYCIN	BLASTX	267	268	100.00	99.25	268	WP_003113011.1	aminoglycoside O-phosphotransferase APH(3')-IIb
B	PSAE_0321_00348	PSAE.0321.00348.0002	3253848	3254633	-	blaOXA-488	OXA-50 family oxacillin-hydrolyzing class D beta-lactamase OXA-488	BETA-LACTAM	core	AMR	AMR	BETA-LACTAM	ALLELEX	262	262	100.00	100.00	262	WP_003097028.1	OXA-50 family oxacillin-hydrolyzing class D beta-lactamase OXA-488
B	PSAE_0321_00348	PSAE.0321.00348.0003	198340	198744	-	fosA	FosA family fosfomycin resistance glutathione transferase	FOSFOMYCIN	core	AMR	AMR	FOSFOMYCIN	EXACTX	135	135	100.00	100.00	135	WP_003082280.1	FosA family fosfomycin resistance glutathione transferase
B	PSAE_0321_00348	PSAE.0321.00348.0003	670792	671427	+	catB7	type B-4 chloramphenicol O-acetyltransferase CatB7	PHENICOL	core	AMR	AMR	CHLORAMPHENICOL	INTERNAL_STOP	212	212	100.00	98.11	212	WP_003112709.1	type B-4 chloramphenicol O-acetyltransferase CatB7
B	PSAE_0321_00348	PSAE.0321.00348.0006	181672	181866	-	crpP	ciprofloxacin resistance protein CrpP	FLUOROQUINOLONE	core	AMR	AMR	FLUOROQUINOLONE	BLASTX	65	65	100.00	96.92	65	WP_033179079.1	ciprofloxacin resistance protein CrpP
A	PSAE_0321_00349	PSAE.0321.00349.0001	131133	131957	+	aph(3'')-Ib	aminoglycoside O-phosphotransferase APH(3'')-Ib	AMINOGLYCOSIDE	core	AMR	AMR	STREPTOMYCIN	EXACTX	275	275	100.00	100.00	275	WP_109545041.1	aminoglycoside O-phosphotransferase APH(3'')-Ib
A	PSAE_0321_00349	PSAE.0321.00349.0001	131960	132793	+	aph(6)-Id	aminoglycoside O-phosphotransferase APH(6)-Id	AMINOGLYCOSIDE	core	AMR	AMR	STREPTOMYCIN	EXACTX	278	278	100.00	100.00	278	WP_000480968.1	aminoglycoside O-phosphotransferase APH(6)-Id
A	PSAE_0321_00349	PSAE.0321.00349.0001	137005	137853	-	sul1	sulfonamide-resistant dihydropteroate synthase Sul1	SULFONAMIDE	core	AMR	AMR	SULFONAMIDE	EXACTX	283	283	100.00	100.00	283	WP_000946487.1	sulfonamide-resistant dihydropteroate synthase Sul1
A	PSAE_0321_00349	PSAE.0321.00349.0001	138000	138530	-	ant(2'')-Ia	aminoglycoside nucleotidyltransferase ANT(2'')-Ia	AMINOGLYCOSIDE	core	AMR	AMR	GENTAMICIN/KANAMYCIN/TOBRAMYCIN	EXACTX	177	177	100.00	100.00	177	WP_000381802.1	aminoglycoside nucleotidyltransferase ANT(2'')-Ia
A	PSAE_0321_00349	PSAE.0321.00349.0001	138626	139423	-	blaVIM-4	subclass B1 metallo-beta-lactamase VIM-4	BETA-LACTAM	core	AMR	AMR	CARBAPENEM	ALLELEX	266	266	100.00	100.00	266	WP_032492008.1	subclass B1 metallo-beta-lactamase VIM-4
A	PSAE_0321_00349	PSAE.0321.00349.0001	151076	152272	+	tet(A)	tetracycline efflux MFS transporter Tet(A)	TETRACYCLINE	core	AMR	AMR	TETRACYCLINE	EXACTX	399	399	100.00	100.00	399	WP_000804064.1	tetracycline efflux MFS transporter Tet(A)
A	PSAE_0321_00349	PSAE.0321.00349.0001	854376	855011	-	catB7	type B-4 chloramphenicol O-acetyltransferase CatB7	PHENICOL	core	AMR	AMR	CHLORAMPHENICOL	BLASTX	212	212	100.00	99.06	212	WP_003112709.1	type B-4 chloramphenicol O-acetyltransferase CatB7
A	PSAE_0321_00349	PSAE.0321.00349.0001	1494019	1494423	+	fosA	FosA family fosfomycin resistance glutathione transferase	FOSFOMYCIN	core	AMR	AMR	FOSFOMYCIN	EXACTX	135	135	100.00	100.00	135	WP_003082280.1	FosA family fosfomycin resistance glutathione transferase
A	PSAE_0321_00349	PSAE.0321.00349.0002	576771	577595	+	aph(3'')-Ib	aminoglycoside O-phosphotransferase APH(3'')-Ib	AMINOGLYCOSIDE	core	AMR	AMR	STREPTOMYCIN	EXACTX	275	275	100.00	100.00	275	WP_109545041.1	aminoglycoside O-phosphotransferase APH(3'')-Ib
A	PSAE_0321_00349	PSAE.0321.00349.0002	577598	578431	+	aph(6)-Id	aminoglycoside O-phosphotransferase APH(6)-Id	AMINOGLYCOSIDE	core	AMR	AMR	STREPTOMYCIN	EXACTX	278	278	100.00	100.00	278	WP_000480968.1	aminoglycoside O-phosphotransferase APH(6)-Id
A	PSAE_0321_00349	PSAE.0321.00349.0002	966740	967576	+	sul1	sulfonamide-resistant dihydropteroate synthase Sul1	SULFONAMIDE	core	AMR	AMR	SULFONAMIDE	EXACTX	279	279	100.00	100.00	279	WP_000259031.1	sulfonamide-resistant dihydropteroate synthase Sul1
A	PSAE_0321_00349	PSAE.0321.00349.0002	1396412	1399174	-	gyrA_T83I	Pseudomonas aeruginosa quinolone resistant GyrA	QUINOLONE	core	AMR	POINT	QUINOLONE	POINTX	921	923	100.00	99.67	923	WP_003091448.1	DNA gyrase subunit A GyrA
A	PSAE_0321_00349	PSAE.0321.00349.0004	428183	428986	-	aph(3')-IIb	aminoglycoside O-phosphotransferase APH(3')-IIb	AMINOGLYCOSIDE	core	AMR	AMR	KANAMYCIN	BLASTX	268	268	100.00	99.63	268	WP_003113011.1	aminoglycoside O-phosphotransferase APH(3')-IIb
A	PSAE_0321_00349	PSAE.0321.00349.0004	1462741	1465002	-	parC_S87L	Pseudomonas aeruginosa quinolone resistant ParC	QUINOLONE	core	AMR	POINT	QUINOLONE	POINTX	754	754	100.00	99.87	754	WP_003095687.1	DNA topoisomerase IV subunit A ParC
A	PSAE_0321_00349	PSAE.0321.00349.0004	2114593	2115378	+	blaOXA-396	OXA-50 family oxacillin-hydrolyzing class D beta-lactamase OXA-396	BETA-LACTAM	core	AMR	AMR	BETA-LACTAM	ALLELEX	262	262	100.00	100.00	262	WP_016852290.1	OXA-50 family oxacillin-hydrolyzing class D beta-lactamase OXA-396
A	PSAE_0321_00349	PSAE.0321.00349.0004	414631	415821	+	blaPDC-3	class C extended-spectrum beta-lactamase PDC-3	BETA-LACTAM	core	AMR	AMR	CEPHALOSPORIN	ALLELEX	397	397	100.00	100.00	397	WP_003121934.1	class C extended-spectrum beta-lactamase PDC-3
A	PSAE_0321_00350	PSAE.0321.00350.0001	1525006	1525809	-	aph(3')-IIb	aminoglycoside O-phosphotransferase APH(3')-IIb	AMINOGLYCOSIDE	core	AMR	AMR	KANAMYCIN	EXACTX	268	268	100.00	100.00	268	WP_003113011.1	aminoglycoside O-phosphotransferase APH(3')-IIb
A	PSAE_0321_00350	PSAE.0321.00350.0001	1873417	1874202	+	blaOXA-50	oxacillin-hydrolyzing class D beta-lactamase OXA-50	BETA-LACTAM	core	AMR	AMR	BETA-LACTAM	ALLELEX	262	262	100.00	100.00	262	WP_003099707.1	oxacillin-hydrolyzing class D beta-lactamase OXA-50
A	PSAE_0321_00350	PSAE.0321.00350.0009	261191	261595	-	fosA	FosA family fosfomycin resistance glutathione transferase	FOSFOMYCIN	core	AMR	AMR	FOSFOMYCIN	BLASTX	135	135	100.00	99.26	135	WP_003082280.1	FosA family fosfomycin resistance glutathione transferase
A	PSAE_0321_00350	PSAE.0321.00350.0009	762275	762910	+	catB7	type B-4 chloramphenicol O-acetyltransferase CatB7	PHENICOL	core	AMR	AMR	CHLORAMPHENICOL	EXACTX	212	212	100.00	100.00	212	WP_003112709.1	type B-4 chloramphenicol O-acetyltransferase CatB7
A	PSAE_0321_00350	PSAE.0321.00350.0011	59631	59825	-	crpP	ciprofloxacin resistance protein CrpP	FLUOROQUINOLONE	core	AMR	AMR	FLUOROQUINOLONE	BLASTX	65	65	100.00	98.46	65	WP_033179079.1	ciprofloxacin resistance protein CrpP
A	PSAE_0321_00350	PSAE.0321.00350.0001	1511454	1512644	+	blaPDC-8	class C beta-lactamase PDC-8	BETA-LACTAM	core	AMR	AMR	CEPHALOSPORIN	ALLELEX	397	397	100.00	100.00	397	WP_003118203.1	class C beta-lactamase PDC-8
A	PSAE_0321_00351	PSAE.0321.00351.0001	1443251	1444036	+	blaOXA-851	OXA-50 family oxacillin-hydrolyzing class D beta-lactamase OXA-851	BETA-LACTAM	core	AMR	AMR	BETA-LACTAM	ALLELEX	262	262	100.00	100.00	262	WP_014603442.1	OXA-50 family oxacillin-hydrolyzing class D beta-lactamase OXA-851
A	PSAE_0321_00351	PSAE.0321.00351.0001	2392632	2393435	+	aph(3')-IIb	aminoglycoside O-phosphotransferase APH(3')-IIb	AMINOGLYCOSIDE	core	AMR	AMR	KANAMYCIN	BLASTX	268	268	100.00	99.63	268	WP_003113011.1	aminoglycoside O-phosphotransferase APH(3')-IIb
A	PSAE_0321_00351	PSAE.0321.00351.0008	843227	843631	-	fosA	FosA family fosfomycin resistance glutathione transferase	FOSFOMYCIN	core	AMR	AMR	FOSFOMYCIN	BLASTX	135	135	100.00	99.26	135	WP_003082280.1	FosA family fosfomycin resistance glutathione transferase
A	PSAE_0321_00351	PSAE.0321.00351.0010	96853	97488	-	catB7	type B-4 chloramphenicol O-acetyltransferase CatB7	PHENICOL	core	AMR	AMR	CHLORAMPHENICOL	BLASTX	212	212	100.00	98.58	212	WP_003112709.1	type B-4 chloramphenicol O-acetyltransferase CatB7
A	PSAE_0321_00351	PSAE.0321.00351.0011	3844	4722	-	blaKPC-2	carbapenem-hydrolyzing class A beta-lactamase KPC-2	BETA-LACTAM	core	AMR	AMR	CARBAPENEM	ALLELEX	293	293	100.00	100.00	293	WP_004199234.1	carbapenem-hydrolyzing class A beta-lactamase KPC-2
A	PSAE_0321_00351	PSAE.0321.00351.0001	2405797	2406987	-	blaPDC-3	class C extended-spectrum beta-lactamase PDC-3	BETA-LACTAM	core	AMR	AMR	CEPHALOSPORIN	ALLELEX	397	397	100.00	100.00	397	WP_003121934.1	class C extended-spectrum beta-lactamase PDC-3
A	PSAE_0321_00352	PSAE.0321.00352.0013	1780713	1781903	+	blaPDC-1	cephalosporin-hydrolyzing class C beta-lactamase PDC-1	BETA-LACTAM	core	AMR	AMR	CEPHALOSPORIN	ALLELEX	397	397	100.00	100.00	397	WP_003101289.1	cephalosporin-hydrolyzing class C beta-lactamase PDC-1
A	PSAE_0321_00352	PSAE.0321.00352.0001	779466	780101	-	catB7	type B-4 chloramphenicol O-acetyltransferase CatB7	PHENICOL	core	AMR	AMR	CHLORAMPHENICOL	EXACTX	212	212	100.00	100.00	212	WP_003112709.1	type B-4 chloramphenicol O-acetyltransferase CatB7
A	PSAE_0321_00352	PSAE.0321.00352.0001	1221691	1222095	+	fosA	FosA family fosfomycin resistance glutathione transferase	FOSFOMYCIN	core	AMR	AMR	FOSFOMYCIN	EXACTX	135	135	100.00	100.00	135	WP_003082280.1	FosA family fosfomycin resistance glutathione transferase
A	PSAE_0321_00352	PSAE.0321.00352.0013	1794265	1795068	-	aph(3')-IIb	aminoglycoside O-phosphotransferase APH(3')-IIb	AMINOGLYCOSIDE	core	AMR	AMR	KANAMYCIN	EXACTX	268	268	100.00	100.00	268	WP_003113011.1	aminoglycoside O-phosphotransferase APH(3')-IIb
A	PSAE_0321_00352	PSAE.0321.00352.0016	938824	939609	+	blaOXA-50	oxacillin-hydrolyzing class D beta-lactamase OXA-50	BETA-LACTAM	core	AMR	AMR	BETA-LACTAM	ALLELEX	262	262	100.00	100.00	262	WP_003099707.1	oxacillin-hydrolyzing class D beta-lactamase OXA-50
A	PSAE_0321_00353	PSAE.0321.00353.0001	977875	978678	+	aph(3')-IIb	aminoglycoside O-phosphotransferase APH(3')-IIb	AMINOGLYCOSIDE	core	AMR	AMR	KANAMYCIN	BLASTX	268	268	100.00	99.25	268	WP_003113011.1	aminoglycoside O-phosphotransferase APH(3')-IIb
A	PSAE_0321_00353	PSAE.0321.00353.0001	2027874	2030642	+	gyrA_T83I	Pseudomonas aeruginosa quinolone resistant GyrA	QUINOLONE	core	AMR	POINT	QUINOLONE	POINTX	923	923	100.00	99.89	923	WP_003091448.1	DNA gyrase subunit A GyrA
A	PSAE_0321_00353	PSAE.0321.00353.0001	4555894	4556298	-	fosA	FosA family fosfomycin resistance glutathione transferase	FOSFOMYCIN	core	AMR	AMR	FOSFOMYCIN	EXACTX	135	135	100.00	100.00	135	WP_003082280.1	FosA family fosfomycin resistance glutathione transferase
A	PSAE_0321_00353	PSAE.0321.00353.0001	4853164	4853358	+	crpP	ciprofloxacin resistance protein CrpP	FLUOROQUINOLONE	core	AMR	AMR	FLUOROQUINOLONE	BLASTX	65	65	100.00	96.92	65	WP_033179079.1	ciprofloxacin resistance protein CrpP
A	PSAE_0321_00353	PSAE.0321.00353.0012	1080096	1080290	-	crpP	ciprofloxacin resistance protein CrpP	FLUOROQUINOLONE	core	AMR	AMR	FLUOROQUINOLONE	BLASTX	65	65	100.00	95.38	65	WP_033179079.1	ciprofloxacin resistance protein CrpP
A	PSAE_0321_00353	PSAE.0321.00353.0012	1453628	1454263	-	catB7	type B-4 chloramphenicol O-acetyltransferase CatB7	PHENICOL	core	AMR	AMR	CHLORAMPHENICOL	BLASTX	212	212	100.00	99.06	212	WP_003112709.1	type B-4 chloramphenicol O-acetyltransferase CatB7
A	PSAE_0321_00353	PSAE.0321.00353.0017	3844	4722	-	blaKPC-2	carbapenem-hydrolyzing class A beta-lactamase KPC-2	BETA-LACTAM	core	AMR	AMR	CARBAPENEM	ALLELEX	293	293	100.00	100.00	293	WP_004199234.1	carbapenem-hydrolyzing class A beta-lactamase KPC-2
A	PSAE_0321_00353	PSAE.0321.00353.0018	60745	61530	-	blaOXA-486	OXA-50 family oxacillin-hydrolyzing class D beta-lactamase OXA-486	BETA-LACTAM	core	AMR	AMR	BETA-LACTAM	ALLELEX	262	262	100.00	100.00	262	WP_003161965.1	OXA-50 family oxacillin-hydrolyzing class D beta-lactamase OXA-486
A	PSAE_0321_00353	PSAE.0321.00353.0001	991040	992230	-	blaPDC-8	class C beta-lactamase PDC-8	BETA-LACTAM	core	AMR	AMR	CEPHALOSPORIN	ALLELEX	397	397	100.00	100.00	397	WP_003118203.1	class C beta-lactamase PDC-8
B	PSAE_0321_00354	PSAE.0321.00354.0018	1012029	1013219	-	blaPDC-35	class C beta-lactamase PDC-35	BETA-LACTAM	core	AMR	AMR	CEPHALOSPORIN	ALLELEX	397	397	100.00	100.00	397	WP_003093423.1	class C beta-lactamase PDC-35
B	PSAE_0321_00354	PSAE.0321.00354.0001	965077	967845	-	gyrA_T83I	Pseudomonas aeruginosa quinolone resistant GyrA	QUINOLONE	core	AMR	POINT	QUINOLONE	POINTX	923	923	100.00	99.89	923	WP_003091448.1	DNA gyrase subunit A GyrA
B	PSAE_0321_00354	PSAE.0321.00354.0001	2030050	2032311	-	parC_S87L	Pseudomonas aeruginosa quinolone resistant ParC	QUINOLONE	core	AMR	POINT	QUINOLONE	POINTX	754	754	100.00	99.87	754	WP_003095687.1	DNA topoisomerase IV subunit A ParC
B	PSAE_0321_00354	PSAE.0321.00354.0001	2483731	2484261	+	ant(2'')-Ia	aminoglycoside nucleotidyltransferase ANT(2'')-Ia	AMINOGLYCOSIDE	core	AMR	AMR	GENTAMICIN/KANAMYCIN/TOBRAMYCIN	EXACTX	177	177	100.00	100.00	177	WP_000381802.1	aminoglycoside nucleotidyltransferase ANT(2'')-Ia
B	PSAE_0321_00354	PSAE.0321.00354.0001	2484323	2484778	+	aac(6')-Il	aminoglycoside N-acetyltransferase AAC(6')-Il	AMINOGLYCOSIDE	core	AMR	AMR	AMIKACIN/KANAMYCIN/TOBRAMYCIN	EXACTX	152	152	100.00	100.00	152	WP_013263788.1	aminoglycoside N-acetyltransferase AAC(6')-Il
B	PSAE_0321_00354	PSAE.0321.00354.0001	2484934	2485731	+	blaVIM-2	subclass B1 metallo-beta-lactamase VIM-2	BETA-LACTAM	core	AMR	AMR	CARBAPENEM	ALLELEX	266	266	100.00	100.00	266	WP_003108247.1	subclass B1 metallo-beta-lactamase VIM-2
B	PSAE_0321_00354	PSAE.0321.00354.0001	2485883	2486116	+	dfrB5	trimethoprim-resistant dihydrofolate reductase DfrB5	TRIMETHOPRIM	core	AMR	AMR	TRIMETHOPRIM	EXACTX	78	78	100.00	100.00	78	WP_063844482.1	trimethoprim-resistant dihydrofolate reductase DfrB5
B	PSAE_0321_00354	PSAE.0321.00354.0001	2486245	2486718	+	aac(3)-Id	aminoglycoside N-acetyltransferase AAC(3)-Id	AMINOGLYCOSIDE	core	AMR	AMR	GENTAMICIN	EXACTX	158	158	100.00	100.00	158	WP_003155734.1	aminoglycoside N-acetyltransferase AAC(3)-Id
B	PSAE_0321_00354	PSAE.0321.00354.0013	591400	591867	+	aac(3)-Ic	aminoglycoside N-acetyltransferase AAC(3)-Ic	AMINOGLYCOSIDE	core	AMR	AMR	GENTAMICIN	EXACTX	156	156	100.00	100.00	156	WP_034006142.1	aminoglycoside N-acetyltransferase AAC(3)-Ic
B	PSAE_0321_00354	PSAE.0321.00354.0013	591996	592310	+	smr	multidrug efflux SMR transporter Smr	QUATERNARY AMMONIUM	core	STRESS	BIOCIDE	QUATERNARY AMMONIUM	BLASTX	105	105	100.00	99.05	105	WP_063854743.1	multidrug efflux SMR transporter Smr
B	PSAE_0321_00354	PSAE.0321.00354.0013	592581	593837	+	cmlA5	chloramphenicol efflux MFS transporter CmlA5	PHENICOL	core	AMR	AMR	CHLORAMPHENICOL	EXACTX	419	419	100.00	100.00	419	WP_012300772.1	chloramphenicol efflux MFS transporter CmlA5
B	PSAE_0321_00354	PSAE.0321.00354.0013	594032	594376	+	qacEdelta1	quaternary ammonium compound efflux SMR transporter QacE delta 1	QUATERNARY AMMONIUM	core	STRESS	BIOCIDE	QUATERNARY AMMONIUM	ALLELEX	115	115	100.00	100.00	115	WP_000679427.1	quaternary ammonium compound efflux SMR transporter QacE delta 1
B	PSAE_0321_00354	PSAE.0321.00354.0013	594373	595209	+	sul1	sulfonamide-resistant dihydropteroate synthase Sul1	SULFONAMIDE	core	AMR	AMR	SULFONAMIDE	EXACTX	279	279	100.00	100.00	279	WP_000259031.1	sulfonamide-resistant dihydropteroate synthase Sul1
B	PSAE_0321_00354	PSAE.0321.00354.0013	603797	604633	-	sul1	sulfonamide-resistant dihydropteroate synthase Sul1	SULFONAMIDE	core	AMR	AMR	SULFONAMIDE	BLASTX	279	279	100.00	99.64	279	WP_000259032.1	sulfonamide-resistant dihydropteroate synthase Sul1
B	PSAE_0321_00354	PSAE.0321.00354.0013	605414	606256	-	aadA6	ANT(3'')-Ia family aminoglycoside nucleotidyltransferase AadA6	AMINOGLYCOSIDE	core	AMR	AMR	STREPTOMYCIN	EXACTX	281	281	100.00	100.00	281	WP_022675713.1	ANT(3'')-Ia family aminoglycoside nucleotidyltransferase AadA6
B	PSAE_0321_00354	PSAE.0321.00354.0013	2486885	2487289	-	fosA	FosA family fosfomycin resistance glutathione transferase	FOSFOMYCIN	core	AMR	AMR	FOSFOMYCIN	BLASTX	135	135	100.00	99.26	135	WP_003082280.1	FosA family fosfomycin resistance glutathione transferase
B	PSAE_0321_00354	PSAE.0321.00354.0018	19320	20105	+	blaOXA-488	OXA-50 family oxacillin-hydrolyzing class D beta-lactamase OXA-488	BETA-LACTAM	core	AMR	AMR	BETA-LACTAM	ALLELEX	262	262	100.00	100.00	262	WP_003097028.1	OXA-50 family oxacillin-hydrolyzing class D beta-lactamase OXA-488
B	PSAE_0321_00354	PSAE.0321.00354.0018	998864	999667	+	aph(3')-IIb	aminoglycoside O-phosphotransferase APH(3')-IIb	AMINOGLYCOSIDE	core	AMR	AMR	KANAMYCIN	BLASTX	268	268	100.00	99.63	268	WP_003113011.1	aminoglycoside O-phosphotransferase APH(3')-IIb
B	PSAE_0321_00354	PSAE.0321.00354.0021	47529	48164	+	catB7	type B-4 chloramphenicol O-acetyltransferase CatB7	PHENICOL	core	AMR	AMR	CHLORAMPHENICOL	BLASTX	212	212	100.00	98.58	212	WP_003112709.1	type B-4 chloramphenicol O-acetyltransferase CatB7
B	PSAE_0321_00354	PSAE.0321.00354.0024	16515	17777	+	cmlB1	chloramphenicol efflux MFS transporter CmlB1	PHENICOL	core	AMR	AMR	CHLORAMPHENICOL	EXACTX	421	421	100.00	100.00	421	WP_024160909.1	chloramphenicol efflux MFS transporter CmlB1
A	PSAE_0321_00355	PSAE.0321.00355.0002	699747	700547	+	aph(3')-IIb	aminoglycoside O-phosphotransferase APH(3')-IIb	AMINOGLYCOSIDE	core	AMR	AMR	KANAMYCIN	BLASTX	267	268	100.00	99.25	268	WP_003113011.1	aminoglycoside O-phosphotransferase APH(3')-IIb
A	PSAE_0321_00355	PSAE.0321.00355.0004	796841	797245	-	fosA	FosA family fosfomycin resistance glutathione transferase	FOSFOMYCIN	core	AMR	AMR	FOSFOMYCIN	EXACTX	135	135	100.00	100.00	135	WP_003082280.1	FosA family fosfomycin resistance glutathione transferase
A	PSAE_0321_00355	PSAE.0321.00355.0004	1246934	1247551	+	catB7	type B-4 chloramphenicol O-acetyltransferase CatB7	PHENICOL	core	AMR	AMR	CHLORAMPHENICOL	BLASTX	206	212	100.00	96.23	212	WP_003112709.1	type B-4 chloramphenicol O-acetyltransferase CatB7
A	PSAE_0321_00355	PSAE.0321.00355.0005	1199565	1200350	+	blaOXA-50	oxacillin-hydrolyzing class D beta-lactamase OXA-50	BETA-LACTAM	core	AMR	AMR	BETA-LACTAM	ALLELEX	262	262	100.00	100.00	262	WP_003099707.1	oxacillin-hydrolyzing class D beta-lactamase OXA-50
A	PSAE_0321_00355	PSAE.0321.00355.0002	712909	714099	-	blaPDC-3	class C extended-spectrum beta-lactamase PDC-3	BETA-LACTAM	core	AMR	AMR	CEPHALOSPORIN	ALLELEX	397	397	100.00	100.00	397	WP_003121934.1	class C extended-spectrum beta-lactamase PDC-3
A	PSAE_0321_00356	PSAE.0321.00356.0002	308558	308752	-	crpP	ciprofloxacin resistance protein CrpP	FLUOROQUINOLONE	core	AMR	AMR	FLUOROQUINOLONE	BLASTX	65	65	100.00	96.92	65	WP_033179079.1	ciprofloxacin resistance protein CrpP
A	PSAE_0321_00356	PSAE.0321.00356.0002	678283	678918	-	catB7	type B-4 chloramphenicol O-acetyltransferase CatB7	PHENICOL	core	AMR	AMR	CHLORAMPHENICOL	BLASTX	212	212	100.00	98.11	212	WP_003112709.1	type B-4 chloramphenicol O-acetyltransferase CatB7
A	PSAE_0321_00356	PSAE.0321.00356.0002	1222639	1223043	+	fosA	FosA family fosfomycin resistance glutathione transferase	FOSFOMYCIN	core	AMR	AMR	FOSFOMYCIN	INTERNAL_STOP	135	135	100.00	98.52	135	WP_003082280.1	FosA family fosfomycin resistance glutathione transferase
A	PSAE_0321_00356	PSAE.0321.00356.0003	1322759	1325527	-	gyrA_T83I	Pseudomonas aeruginosa quinolone resistant GyrA	QUINOLONE	core	AMR	POINT	QUINOLONE	POINTX	923	923	100.00	99.89	923	WP_003091448.1	DNA gyrase subunit A GyrA
A	PSAE_0321_00356	PSAE.0321.00356.0003	2354959	2355762	-	aph(3')-IIb	aminoglycoside O-phosphotransferase APH(3')-IIb	AMINOGLYCOSIDE	core	AMR	AMR	KANAMYCIN	BLASTX	268	268	100.00	99.63	268	WP_003113011.1	aminoglycoside O-phosphotransferase APH(3')-IIb
A	PSAE_0321_00356	PSAE.0321.00356.0004	1029823	1030608	+	blaOXA-396	OXA-50 family oxacillin-hydrolyzing class D beta-lactamase OXA-396	BETA-LACTAM	core	AMR	AMR	BETA-LACTAM	ALLELEX	262	262	100.00	100.00	262	WP_016852290.1	OXA-50 family oxacillin-hydrolyzing class D beta-lactamase OXA-396
A	PSAE_0321_00356	PSAE.0321.00356.0003	2341421	2342611	+	blaPDC-5	class C extended-spectrum beta-lactamase PDC-5	BETA-LACTAM	core	AMR	AMR	CEPHALOSPORIN	ALLELEX	397	397	100.00	100.00	397	WP_003119095.1	class C extended-spectrum beta-lactamase PDC-5
A	PSAE_0321_00357	PSAE.0321.00357.0002	163223	164008	+	blaOXA-494	OXA-50 family oxacillin-hydrolyzing class D beta-lactamase OXA-494	BETA-LACTAM	core	AMR	AMR	BETA-LACTAM	ALLELEX	262	262	100.00	100.00	262	WP_003118452.1	OXA-50 family oxacillin-hydrolyzing class D beta-lactamase OXA-494
A	PSAE_0321_00357	PSAE.0321.00357.0003	54430	55065	-	catB7	type B-4 chloramphenicol O-acetyltransferase CatB7	PHENICOL	core	AMR	AMR	CHLORAMPHENICOL	EXACTX	212	212	100.00	100.00	212	WP_003112709.1	type B-4 chloramphenicol O-acetyltransferase CatB7
A	PSAE_0321_00357	PSAE.0321.00357.0004	1928700	1929512	+	sul2	sulfonamide-resistant dihydropteroate synthase Sul2	SULFONAMIDE	core	AMR	AMR	SULFONAMIDE	EXACTX	271	271	100.00	100.00	271	WP_001043260.1	sulfonamide-resistant dihydropteroate synthase Sul2
A	PSAE_0321_00357	PSAE.0321.00357.0004	2323913	2324698	-	aph(3')-IIb	aminoglycoside O-phosphotransferase APH(3')-IIb	AMINOGLYCOSIDE	core	AMR	AMR	KANAMYCIN	BLASTX	262	268	100.00	97.76	268	WP_003113011.1	aminoglycoside O-phosphotransferase APH(3')-IIb
A	PSAE_0321_00357	PSAE.0321.00357.0004	2834486	2834890	+	fosA	FosA family fosfomycin resistance glutathione transferase	FOSFOMYCIN	core	AMR	AMR	FOSFOMYCIN	BLASTX	135	135	100.00	99.26	135	WP_003082280.1	FosA family fosfomycin resistance glutathione transferase
A	PSAE_0321_00357	PSAE.0321.00357.0005	646912	647106	+	crpP	ciprofloxacin resistance protein CrpP	FLUOROQUINOLONE	core	AMR	AMR	FLUOROQUINOLONE	BLASTX	65	65	100.00	96.92	65	WP_033179079.1	ciprofloxacin resistance protein CrpP
A	PSAE_0321_00357	PSAE.0321.00357.0004	2310361	2311551	+	blaPDC-5	class C extended-spectrum beta-lactamase PDC-5	BETA-LACTAM	core	AMR	AMR	CEPHALOSPORIN	ALLELEX	397	397	100.00	100.00	397	WP_003119095.1	class C extended-spectrum beta-lactamase PDC-5
B	PSAE_0321_00358	PSAE.0321.00358.0004	189496	190686	-	blaPDC-35	class C beta-lactamase PDC-35	BETA-LACTAM	core	AMR	AMR	CEPHALOSPORIN	ALLELEX	397	397	100.00	100.00	397	WP_003093423.1	class C beta-lactamase PDC-35
B	PSAE_0321_00358	PSAE.0321.00358.0002	505670	506506	-	sul1	sulfonamide-resistant dihydropteroate synthase Sul1	SULFONAMIDE	core	AMR	AMR	SULFONAMIDE	EXACTX	279	279	100.00	100.00	279	WP_000259031.1	sulfonamide-resistant dihydropteroate synthase Sul1
B	PSAE_0321_00358	PSAE.0321.00358.0002	506503	506847	-	qacEdelta1	quaternary ammonium compound efflux SMR transporter QacE delta 1	QUATERNARY AMMONIUM	core	STRESS	BIOCIDE	QUATERNARY AMMONIUM	ALLELEX	115	115	100.00	100.00	115	WP_000679427.1	quaternary ammonium compound efflux SMR transporter QacE delta 1
B	PSAE_0321_00358	PSAE.0321.00358.0002	506986	507810	-	blaOXA-2	oxacillin-hydrolyzing class D beta-lactamase OXA-2	BETA-LACTAM	core	AMR	AMR	BETA-LACTAM	ALLELEX	275	275	100.00	100.00	275	WP_001007673.1	oxacillin-hydrolyzing class D beta-lactamase OXA-2
B	PSAE_0321_00358	PSAE.0321.00358.0002	507890	508678	-	aadA1	ANT(3'')-Ia family aminoglycoside nucleotidyltransferase AadA1	AMINOGLYCOSIDE	core	AMR	AMR	STREPTOMYCIN	EXACTX	263	263	100.00	100.00	263	WP_001206317.1	ANT(3'')-Ia family aminoglycoside nucleotidyltransferase AadA1
B	PSAE_0321_00358	PSAE.0321.00358.0002	511153	511977	-	blaOXA	OXA-2 family class D beta-lactamase	BETA-LACTAM	core	AMR	AMR	BETA-LACTAM	BLASTX	275	275	100.00	99.64	275	WP_034033256.1	OXA-2 family class D beta-lactamase OXA-415
B	PSAE_0321_00358	PSAE.0321.00358.0003	1276721	1277125	-	fosA	FosA family fosfomycin resistance glutathione transferase	FOSFOMYCIN	core	AMR	AMR	FOSFOMYCIN	BLASTX	135	135	100.00	99.26	135	WP_003082280.1	FosA family fosfomycin resistance glutathione transferase
B	PSAE_0321_00358	PSAE.0321.00358.0003	1821838	1822473	+	catB7	type B-4 chloramphenicol O-acetyltransferase CatB7	PHENICOL	core	AMR	AMR	CHLORAMPHENICOL	BLASTX	212	212	100.00	98.58	212	WP_003112709.1	type B-4 chloramphenicol O-acetyltransferase CatB7
B	PSAE_0321_00358	PSAE.0321.00358.0004	176331	177134	+	aph(3')-IIb	aminoglycoside O-phosphotransferase APH(3')-IIb	AMINOGLYCOSIDE	core	AMR	AMR	KANAMYCIN	BLASTX	268	268	100.00	99.63	268	WP_003113011.1	aminoglycoside O-phosphotransferase APH(3')-IIb
B	PSAE_0321_00358	PSAE.0321.00358.0004	1211203	1213971	+	gyrA_T83I	Pseudomonas aeruginosa quinolone resistant GyrA	QUINOLONE	core	AMR	POINT	QUINOLONE	POINTX	923	923	100.00	99.89	923	WP_003091448.1	DNA gyrase subunit A GyrA
B	PSAE_0321_00358	PSAE.0321.00358.0004	2234469	2235254	+	blaOXA-488	OXA-50 family oxacillin-hydrolyzing class D beta-lactamase OXA-488	BETA-LACTAM	core	AMR	AMR	BETA-LACTAM	ALLELEX	262	262	100.00	100.00	262	WP_003097028.1	OXA-50 family oxacillin-hydrolyzing class D beta-lactamase OXA-488
B	PSAE_0321_00358	PSAE.0321.00358.0005	357265	358107	+	aadA6	ANT(3'')-Ia family aminoglycoside nucleotidyltransferase AadA6	AMINOGLYCOSIDE	core	AMR	AMR	STREPTOMYCIN	EXACTX	281	281	100.00	100.00	281	WP_022675713.1	ANT(3'')-Ia family aminoglycoside nucleotidyltransferase AadA6
B	PSAE_0321_00358	PSAE.0321.00358.0005	358547	358891	+	qacEdelta1	quaternary ammonium compound efflux SMR transporter QacE delta 1	QUATERNARY AMMONIUM	core	STRESS	BIOCIDE	QUATERNARY AMMONIUM	ALLELEX	115	115	100.00	100.00	115	WP_000679427.1	quaternary ammonium compound efflux SMR transporter QacE delta 1
B	PSAE_0321_00358	PSAE.0321.00358.0005	358888	359724	+	sul1	sulfonamide-resistant dihydropteroate synthase Sul1	SULFONAMIDE	core	AMR	AMR	SULFONAMIDE	EXACTX	279	279	100.00	100.00	279	WP_000259031.1	sulfonamide-resistant dihydropteroate synthase Sul1
B	PSAE_0321_00359	PSAE.0321.00359.0001	169598	170494	-	blaVEB-9	class A extended-spectrum beta-lactamase VEB-9	BETA-LACTAM	core	AMR	AMR	CEPHALOSPORIN	ALLELEX	299	299	100.00	100.00	299	WP_032494864.1	class A extended-spectrum beta-lactamase VEB-9
B	PSAE_0321_00359	PSAE.0321.00359.0004	1509915	1511105	+	blaPDC-11	class C beta-lactamase PDC-11	BETA-LACTAM	core	AMR	AMR	CEPHALOSPORIN	ALLELEX	397	397	100.00	100.00	397	WP_033990638.1	class C beta-lactamase PDC-11
B	PSAE_0321_00359	PSAE.0321.00359.0001	155602	156057	+	aac(6')-Il	aminoglycoside N-acetyltransferase AAC(6')-Il	AMINOGLYCOSIDE	core	AMR	AMR	AMIKACIN/KANAMYCIN/TOBRAMYCIN	EXACTX	152	152	100.00	100.00	152	WP_013263788.1	aminoglycoside N-acetyltransferase AAC(6')-Il
B	PSAE_0321_00359	PSAE.0321.00359.0001	156192	156722	+	ant(2'')-Ia	aminoglycoside nucleotidyltransferase ANT(2'')-Ia	AMINOGLYCOSIDE	core	AMR	AMR	GENTAMICIN/KANAMYCIN/TOBRAMYCIN	EXACTX	177	177	100.00	100.00	177	WP_000381802.1	aminoglycoside nucleotidyltransferase ANT(2'')-Ia
B	PSAE_0321_00359	PSAE.0321.00359.0001	157772	158560	+	aadA1	ANT(3'')-Ia family aminoglycoside nucleotidyltransferase AadA1	AMINOGLYCOSIDE	core	AMR	AMR	STREPTOMYCIN	EXACTX	263	263	100.00	100.00	263	WP_001209508.1	ANT(3'')-Ia family aminoglycoside nucleotidyltransferase AadA1
B	PSAE_0321_00359	PSAE.0321.00359.0001	160109	160453	+	qacEdelta1	quaternary ammonium compound efflux SMR transporter QacE delta 1	QUATERNARY AMMONIUM	core	STRESS	BIOCIDE	QUATERNARY AMMONIUM	ALLELEX	115	115	100.00	100.00	115	WP_000679427.1	quaternary ammonium compound efflux SMR transporter QacE delta 1
B	PSAE_0321_00359	PSAE.0321.00359.0001	160450	161286	+	sul1	sulfonamide-resistant dihydropteroate synthase Sul1	SULFONAMIDE	core	AMR	AMR	SULFONAMIDE	EXACTX	279	279	100.00	100.00	279	WP_000259031.1	sulfonamide-resistant dihydropteroate synthase Sul1
B	PSAE_0321_00359	PSAE.0321.00359.0001	167671	168849	+	tet(A)	tetracycline efflux MFS transporter Tet(A)	TETRACYCLINE	core	AMR	AMR	TETRACYCLINE	BLASTX	393	399	98.50	99.49	393	WP_001973670.1	tetracycline efflux MFS transporter Tet(A)
B	PSAE_0321_00359	PSAE.0321.00359.0001	171084	171920	+	sul1	sulfonamide-resistant dihydropteroate synthase Sul1	SULFONAMIDE	core	AMR	AMR	SULFONAMIDE	BLASTX	279	279	100.00	99.64	279	WP_000259032.1	sulfonamide-resistant dihydropteroate synthase Sul1
B	PSAE_0321_00359	PSAE.0321.00359.0001	866101	868362	+	parC_S87L	Pseudomonas aeruginosa quinolone resistant ParC	QUINOLONE	core	AMR	POINT	QUINOLONE	POINTX	754	754	100.00	99.73	754	WP_003095687.1	DNA topoisomerase IV subunit A ParC
B	PSAE_0321_00359	PSAE.0321.00359.0002	342316	342510	-	crpP	ciprofloxacin resistance protein CrpP	FLUOROQUINOLONE	core	AMR	AMR	FLUOROQUINOLONE	BLASTX	65	65	100.00	98.46	65	WP_033179079.1	ciprofloxacin resistance protein CrpP
B	PSAE_0321_00359	PSAE.0321.00359.0002	708901	709536	-	catB7	type B-4 chloramphenicol O-acetyltransferase CatB7	PHENICOL	core	AMR	AMR	CHLORAMPHENICOL	BLASTX	212	212	100.00	98.11	212	WP_003112709.1	type B-4 chloramphenicol O-acetyltransferase CatB7
B	PSAE_0321_00359	PSAE.0321.00359.0002	1174448	1174852	+	fosA	FosA family fosfomycin resistance glutathione transferase	FOSFOMYCIN	core	AMR	AMR	FOSFOMYCIN	EXACTX	135	135	100.00	100.00	135	WP_003082280.1	FosA family fosfomycin resistance glutathione transferase
B	PSAE_0321_00359	PSAE.0321.00359.0003	523937	525109	-	tet(G)	tetracycline efflux MFS transporter Tet(G)	TETRACYCLINE	core	AMR	AMR	TETRACYCLINE	EXACTX	391	391	100.00	100.00	391	WP_001257840.1	tetracycline efflux MFS transporter Tet(G)
B	PSAE_0321_00359	PSAE.0321.00359.0003	526049	527260	-	floR2	chloramphenicol/florfenicol efflux MFS transporter FloR2	PHENICOL	core	AMR	AMR	CHLORAMPHENICOL/FLORFENICOL	EXACTX	404	404	100.00	100.00	404	WP_000214125.1	chloramphenicol/florfenicol efflux MFS transporter FloR2
B	PSAE_0321_00359	PSAE.0321.00359.0003	533809	534645	+	sul1	sulfonamide-resistant dihydropteroate synthase Sul1	SULFONAMIDE	core	AMR	AMR	SULFONAMIDE	EXACTX	279	279	100.00	100.00	279	WP_000259031.1	sulfonamide-resistant dihydropteroate synthase Sul1
B	PSAE_0321_00359	PSAE.0321.00359.0004	495367	498135	-	gyrA_T83I	Pseudomonas aeruginosa quinolone resistant GyrA	QUINOLONE	core	AMR	POINT	QUINOLONE	POINTX	923	923	100.00	99.89	923	WP_003091448.1	DNA gyrase subunit A GyrA
B	PSAE_0321_00359	PSAE.0321.00359.0004	1523454	1524257	-	aph(3')-IIb	aminoglycoside O-phosphotransferase APH(3')-IIb	AMINOGLYCOSIDE	core	AMR	AMR	KANAMYCIN	EXACTX	268	268	100.00	100.00	268	WP_003113011.1	aminoglycoside O-phosphotransferase APH(3')-IIb
B	PSAE_0321_00359	PSAE.0321.00359.0005	251090	251875	+	blaOXA-846	OXA-50 family oxacillin-hydrolyzing class D beta-lactamase OXA-846	BETA-LACTAM	core	AMR	AMR	BETA-LACTAM	ALLELEX	262	262	100.00	100.00	262	WP_033989974.1	OXA-50 family oxacillin-hydrolyzing class D beta-lactamase OXA-846
B	PSAE_0321_00359	PSAE.0321.00359.0001	156955	157752	+	blaOXA-10	oxacillin-hydrolyzing class D beta-lactamase OXA-10	BETA-LACTAM	core	AMR	AMR	CEPHALOSPORIN	ALLELEX	266	266	100.00	100.00	266	WP_000846390.1	oxacillin-hydrolyzing class D beta-lactamase OXA-10
A	PSAE_0321_00360	PSAE.0321.00360.0001	940239	941042	+	aph(3')-IIb	aminoglycoside O-phosphotransferase APH(3')-IIb	AMINOGLYCOSIDE	core	AMR	AMR	KANAMYCIN	EXACTX	268	268	100.00	100.00	268	WP_003113011.1	aminoglycoside O-phosphotransferase APH(3')-IIb
A	PSAE_0321_00360	PSAE.0321.00360.0007	206124	206528	-	fosA	FosA family fosfomycin resistance glutathione transferase	FOSFOMYCIN	core	AMR	AMR	FOSFOMYCIN	EXACTX	135	135	100.00	100.00	135	WP_003082280.1	FosA family fosfomycin resistance glutathione transferase
A	PSAE_0321_00360	PSAE.0321.00360.0007	774143	774778	+	catB7	type B-4 chloramphenicol O-acetyltransferase CatB7	PHENICOL	core	AMR	AMR	CHLORAMPHENICOL	BLASTX	212	212	100.00	99.06	212	WP_003112709.1	type B-4 chloramphenicol O-acetyltransferase CatB7
A	PSAE_0321_00360	PSAE.0321.00360.0007	1163118	1163312	+	crpP	ciprofloxacin resistance protein CrpP	FLUOROQUINOLONE	core	AMR	AMR	FLUOROQUINOLONE	BLASTX	65	65	100.00	96.92	65	WP_033179079.1	ciprofloxacin resistance protein CrpP
A	PSAE_0321_00360	PSAE.0321.00360.0007	2446217	2447002	+	blaOXA-50	oxacillin-hydrolyzing class D beta-lactamase OXA-50	BETA-LACTAM	core	AMR	AMR	BETA-LACTAM	ALLELEX	262	262	100.00	100.00	262	WP_003099707.1	oxacillin-hydrolyzing class D beta-lactamase OXA-50
A	PSAE_0321_00360	PSAE.0321.00360.0001	953391	954581	-	blaPDC-14	class C beta-lactamase PDC-14	BETA-LACTAM	core	AMR	AMR	CEPHALOSPORIN	ALLELEX	397	397	100.00	100.00	397	WP_033982123.1	class C beta-lactamase PDC-14
B	PSAE_0321_00361	PSAE.0321.00361.0003	643745	644935	-	blaPDC-38	class C beta-lactamase PDC-38	BETA-LACTAM	core	AMR	AMR	CEPHALOSPORIN	ALLELEX	397	397	100.00	100.00	397	WP_022580963.1	class C beta-lactamase PDC-38
B	PSAE_0321_00361	PSAE.0321.00361.0001	750131	750766	-	catB7	type B-4 chloramphenicol O-acetyltransferase CatB7	PHENICOL	core	AMR	AMR	CHLORAMPHENICOL	BLASTX	212	212	100.00	98.58	212	WP_003112709.1	type B-4 chloramphenicol O-acetyltransferase CatB7
B	PSAE_0321_00361	PSAE.0321.00361.0001	1266875	1267279	+	fosA	FosA family fosfomycin resistance glutathione transferase	FOSFOMYCIN	core	AMR	AMR	FOSFOMYCIN	EXACTX	135	135	100.00	100.00	135	WP_003082280.1	FosA family fosfomycin resistance glutathione transferase
B	PSAE_0321_00361	PSAE.0321.00361.0003	630580	631383	+	aph(3')-IIb	aminoglycoside O-phosphotransferase APH(3')-IIb	AMINOGLYCOSIDE	core	AMR	AMR	KANAMYCIN	BLASTX	268	268	100.00	99.63	268	WP_003113011.1	aminoglycoside O-phosphotransferase APH(3')-IIb
B	PSAE_0321_00361	PSAE.0321.00361.0009	112525	113310	+	blaOXA-488	OXA-50 family oxacillin-hydrolyzing class D beta-lactamase OXA-488	BETA-LACTAM	core	AMR	AMR	BETA-LACTAM	ALLELEX	262	262	100.00	100.00	262	WP_003097028.1	OXA-50 family oxacillin-hydrolyzing class D beta-lactamase OXA-488
A	PSAE_0321_00362	PSAE.0321.00362.0001	1424180	1425352	-	tet(G)	tetracycline efflux MFS transporter Tet(G)	TETRACYCLINE	core	AMR	AMR	TETRACYCLINE	EXACTX	391	391	100.00	100.00	391	WP_001257840.1	tetracycline efflux MFS transporter Tet(G)
A	PSAE_0321_00362	PSAE.0321.00362.0001	1426292	1427503	-	floR2	chloramphenicol/florfenicol efflux MFS transporter FloR2	PHENICOL	core	AMR	AMR	CHLORAMPHENICOL/FLORFENICOL	EXACTX	404	404	100.00	100.00	404	WP_000214125.1	chloramphenicol/florfenicol efflux MFS transporter FloR2
A	PSAE_0321_00362	PSAE.0321.00362.0001	1437694	1438530	+	sul1	sulfonamide-resistant dihydropteroate synthase Sul1	SULFONAMIDE	core	AMR	AMR	SULFONAMIDE	EXACTX	279	279	100.00	100.00	279	WP_000259031.1	sulfonamide-resistant dihydropteroate synthase Sul1
A	PSAE_0321_00362	PSAE.0321.00362.0001	1867597	1870359	-	gyrA_T83I	Pseudomonas aeruginosa quinolone resistant GyrA	QUINOLONE	core	AMR	POINT	QUINOLONE	POINTX	921	923	100.00	99.67	923	WP_003091448.1	DNA gyrase subunit A GyrA
A	PSAE_0321_00362	PSAE.0321.00362.0001	3003052	3003855	-	aph(3')-IIb	aminoglycoside O-phosphotransferase APH(3')-IIb	AMINOGLYCOSIDE	core	AMR	AMR	KANAMYCIN	BLASTX	268	268	100.00	99.63	268	WP_003113011.1	aminoglycoside O-phosphotransferase APH(3')-IIb
A	PSAE_0321_00362	PSAE.0321.00362.0003	451335	452531	-	tet(A)	tetracycline efflux MFS transporter Tet(A)	TETRACYCLINE	core	AMR	AMR	TETRACYCLINE	EXACTX	399	399	100.00	100.00	399	WP_000804064.1	tetracycline efflux MFS transporter Tet(A)
A	PSAE_0321_00362	PSAE.0321.00362.0003	464197	465057	+	blaGES-5	carbapenem-hydrolyzing class A beta-lactamase GES-5	BETA-LACTAM	core	AMR	AMR	CARBAPENEM	ALLELEX	287	287	100.00	100.00	287	WP_012658785.1	carbapenem-hydrolyzing class A beta-lactamase GES-5
A	PSAE_0321_00362	PSAE.0321.00362.0003	465269	466117	+	sul1	sulfonamide-resistant dihydropteroate synthase Sul1	SULFONAMIDE	core	AMR	AMR	SULFONAMIDE	EXACTX	283	283	100.00	100.00	283	WP_000946487.1	sulfonamide-resistant dihydropteroate synthase Sul1
A	PSAE_0321_00362	PSAE.0321.00362.0003	470329	471162	-	aph(6)-Id	aminoglycoside O-phosphotransferase APH(6)-Id	AMINOGLYCOSIDE	core	AMR	AMR	STREPTOMYCIN	EXACTX	278	278	100.00	100.00	278	WP_000480968.1	aminoglycoside O-phosphotransferase APH(6)-Id
A	PSAE_0321_00362	PSAE.0321.00362.0003	471165	471989	-	aph(3'')-Ib	aminoglycoside O-phosphotransferase APH(3'')-Ib	AMINOGLYCOSIDE	core	AMR	AMR	STREPTOMYCIN	EXACTX	275	275	100.00	100.00	275	WP_109545041.1	aminoglycoside O-phosphotransferase APH(3'')-Ib
A	PSAE_0321_00362	PSAE.0321.00362.0005	118392	119177	-	blaOXA-396	OXA-50 family oxacillin-hydrolyzing class D beta-lactamase OXA-396	BETA-LACTAM	core	AMR	AMR	BETA-LACTAM	ALLELEX	262	262	100.00	100.00	262	WP_016852290.1	OXA-50 family oxacillin-hydrolyzing class D beta-lactamase OXA-396
A	PSAE_0321_00362	PSAE.0321.00362.0005	768770	771031	+	parC_S87L	Pseudomonas aeruginosa quinolone resistant ParC	QUINOLONE	core	AMR	POINT	QUINOLONE	POINTX	754	754	100.00	99.87	754	WP_003095687.1	DNA topoisomerase IV subunit A ParC
A	PSAE_0321_00362	PSAE.0321.00362.0011	765766	766401	-	catB7	type B-4 chloramphenicol O-acetyltransferase CatB7	PHENICOL	core	AMR	AMR	CHLORAMPHENICOL	BLASTX	212	212	100.00	99.06	212	WP_003112709.1	type B-4 chloramphenicol O-acetyltransferase CatB7
A	PSAE_0321_00362	PSAE.0321.00362.0014	312226	312630	+	fosA	FosA family fosfomycin resistance glutathione transferase	FOSFOMYCIN	core	AMR	AMR	FOSFOMYCIN	EXACTX	135	135	100.00	100.00	135	WP_003082280.1	FosA family fosfomycin resistance glutathione transferase
A	PSAE_0321_00362	PSAE.0321.00362.0001	2989500	2990690	+	blaPDC-3	class C extended-spectrum beta-lactamase PDC-3	BETA-LACTAM	core	AMR	AMR	CEPHALOSPORIN	ALLELEX	397	397	100.00	100.00	397	WP_003121934.1	class C extended-spectrum beta-lactamase PDC-3
A	PSAE_0321_00363	PSAE.0321.00363.0004	449523	450158	-	catB7	type B-4 chloramphenicol O-acetyltransferase CatB7	PHENICOL	core	AMR	AMR	CHLORAMPHENICOL	BLASTX	212	212	100.00	99.06	212	WP_003112709.1	type B-4 chloramphenicol O-acetyltransferase CatB7
A	PSAE_0321_00363	PSAE.0321.00363.0004	821874	822068	-	crpP	ciprofloxacin resistance protein CrpP	FLUOROQUINOLONE	core	AMR	AMR	FLUOROQUINOLONE	BLASTX	65	65	100.00	96.92	65	WP_033179079.1	ciprofloxacin resistance protein CrpP
A	PSAE_0321_00363	PSAE.0321.00363.0004	999466	999870	+	fosA	FosA family fosfomycin resistance glutathione transferase	FOSFOMYCIN	core	AMR	AMR	FOSFOMYCIN	EXACTX	135	135	100.00	100.00	135	WP_003082280.1	FosA family fosfomycin resistance glutathione transferase
A	PSAE_0321_00363	PSAE.0321.00363.0009	1021186	1021971	+	blaOXA	OXA-50 family oxacillin-hydrolyzing class D beta-lactamase	BETA-LACTAM	core	AMR	AMR	BETA-LACTAM	BLASTX	262	262	100.00	99.62	262	WP_015649877.1	OXA-50 family oxacillin-hydrolyzing class D beta-lactamase OXA-395
A	PSAE_0321_00363	PSAE.0321.00363.0011	230140	230943	-	aph(3')-IIb	aminoglycoside O-phosphotransferase APH(3')-IIb	AMINOGLYCOSIDE	core	AMR	AMR	KANAMYCIN	BLASTX	268	268	100.00	99.63	268	WP_003113011.1	aminoglycoside O-phosphotransferase APH(3')-IIb
A	PSAE_0321_00363	PSAE.0321.00363.0011	216588	217778	+	blaPDC-454	class C beta-lactamase PDC-454	BETA-LACTAM	core	AMR	AMR	CEPHALOSPORIN	ALLELEX	397	397	100.00	100.00	397	WP_141563014.1	class C beta-lactamase PDC-454
A	PSAE_0321_00364	PSAE.0321.00364.0001	3844	4722	-	blaKPC-2	carbapenem-hydrolyzing class A beta-lactamase KPC-2	BETA-LACTAM	core	AMR	AMR	CARBAPENEM	ALLELEX	293	293	100.00	100.00	293	WP_004199234.1	carbapenem-hydrolyzing class A beta-lactamase KPC-2
A	PSAE_0321_00364	PSAE.0321.00364.0003	83387	83581	-	crpP	ciprofloxacin resistance protein CrpP	FLUOROQUINOLONE	core	AMR	AMR	FLUOROQUINOLONE	BLASTX	65	65	100.00	98.46	65	WP_033179079.1	ciprofloxacin resistance protein CrpP
A	PSAE_0321_00364	PSAE.0321.00364.0003	452091	452495	+	fosA	FosA family fosfomycin resistance glutathione transferase	FOSFOMYCIN	core	AMR	AMR	FOSFOMYCIN	EXACTX	135	135	100.00	100.00	135	WP_003082280.1	FosA family fosfomycin resistance glutathione transferase
A	PSAE_0321_00364	PSAE.0321.00364.0003	2977765	2980533	-	gyrA_T83I	Pseudomonas aeruginosa quinolone resistant GyrA	QUINOLONE	core	AMR	POINT	QUINOLONE	POINTX	923	923	100.00	99.89	923	WP_003091448.1	DNA gyrase subunit A GyrA
A	PSAE_0321_00364	PSAE.0321.00364.0004	3857	4735	-	blaKPC-2	carbapenem-hydrolyzing class A beta-lactamase KPC-2	BETA-LACTAM	core	AMR	AMR	CARBAPENEM	ALLELEX	293	293	100.00	100.00	293	WP_004199234.1	carbapenem-hydrolyzing class A beta-lactamase KPC-2
A	PSAE_0321_00364	PSAE.0321.00364.0013	980863	981666	+	aph(3')-IIb	aminoglycoside O-phosphotransferase APH(3')-IIb	AMINOGLYCOSIDE	core	AMR	AMR	KANAMYCIN	BLASTX	268	268	100.00	99.25	268	WP_003113011.1	aminoglycoside O-phosphotransferase APH(3')-IIb
A	PSAE_0321_00364	PSAE.0321.00364.0015	274438	275073	-	catB7	type B-4 chloramphenicol O-acetyltransferase CatB7	PHENICOL	core	AMR	AMR	CHLORAMPHENICOL	BLASTX	212	212	100.00	99.06	212	WP_003112709.1	type B-4 chloramphenicol O-acetyltransferase CatB7
A	PSAE_0321_00364	PSAE.0321.00364.0016	60745	61530	-	blaOXA-486	OXA-50 family oxacillin-hydrolyzing class D beta-lactamase OXA-486	BETA-LACTAM	core	AMR	AMR	BETA-LACTAM	ALLELEX	262	262	100.00	100.00	262	WP_003161965.1	OXA-50 family oxacillin-hydrolyzing class D beta-lactamase OXA-486
A	PSAE_0321_00364	PSAE.0321.00364.0013	994028	995218	-	blaPDC-8	class C beta-lactamase PDC-8	BETA-LACTAM	core	AMR	AMR	CEPHALOSPORIN	ALLELEX	397	397	100.00	100.00	397	WP_003118203.1	class C beta-lactamase PDC-8
A	PSAE_0321_00365	PSAE.0321.00365.0001	83639	84442	+	aph(3')-IIb	aminoglycoside O-phosphotransferase APH(3')-IIb	AMINOGLYCOSIDE	core	AMR	AMR	KANAMYCIN	BLASTX	268	268	100.00	99.25	268	WP_003113011.1	aminoglycoside O-phosphotransferase APH(3')-IIb
A	PSAE_0321_00365	PSAE.0321.00365.0001	1133599	1136367	+	gyrA_T83I	Pseudomonas aeruginosa quinolone resistant GyrA	QUINOLONE	core	AMR	POINT	QUINOLONE	POINTX	923	923	100.00	99.89	923	WP_003091448.1	DNA gyrase subunit A GyrA
A	PSAE_0321_00365	PSAE.0321.00365.0001	2683779	2684657	-	blaKPC-2	carbapenem-hydrolyzing class A beta-lactamase KPC-2	BETA-LACTAM	core	AMR	AMR	CARBAPENEM	ALLELEX	293	293	100.00	100.00	293	WP_004199234.1	carbapenem-hydrolyzing class A beta-lactamase KPC-2
A	PSAE_0321_00365	PSAE.0321.00365.0009	948	1142	+	crpP	ciprofloxacin resistance protein CrpP	FLUOROQUINOLONE	core	AMR	AMR	FLUOROQUINOLONE	BLASTX	65	65	100.00	95.38	65	WP_033179079.1	ciprofloxacin resistance protein CrpP
A	PSAE_0321_00365	PSAE.0321.00365.0012	1919940	1920725	+	blaOXA-486	OXA-50 family oxacillin-hydrolyzing class D beta-lactamase OXA-486	BETA-LACTAM	core	AMR	AMR	BETA-LACTAM	ALLELEX	262	262	100.00	100.00	262	WP_003161965.1	OXA-50 family oxacillin-hydrolyzing class D beta-lactamase OXA-486
A	PSAE_0321_00365	PSAE.0321.00365.0022	205524	205718	-	crpP	ciprofloxacin resistance protein CrpP	FLUOROQUINOLONE	core	AMR	AMR	FLUOROQUINOLONE	BLASTX	65	65	100.00	95.38	65	WP_033179079.1	ciprofloxacin resistance protein CrpP
A	PSAE_0321_00365	PSAE.0321.00365.0022	385059	385463	+	fosA	FosA family fosfomycin resistance glutathione transferase	FOSFOMYCIN	core	AMR	AMR	FOSFOMYCIN	EXACTX	135	135	100.00	100.00	135	WP_003082280.1	FosA family fosfomycin resistance glutathione transferase
A	PSAE_0321_00365	PSAE.0321.00365.0023	366581	367216	-	catB7	type B-4 chloramphenicol O-acetyltransferase CatB7	PHENICOL	core	AMR	AMR	CHLORAMPHENICOL	BLASTX	212	212	100.00	99.06	212	WP_003112709.1	type B-4 chloramphenicol O-acetyltransferase CatB7
A	PSAE_0321_00365	PSAE.0321.00365.0024	63797	63991	+	crpP	ciprofloxacin resistance protein CrpP	FLUOROQUINOLONE	core	AMR	AMR	FLUOROQUINOLONE	BLASTX	65	65	100.00	96.92	65	WP_033179079.1	ciprofloxacin resistance protein CrpP
A	PSAE_0321_00365	PSAE.0321.00365.0001	96804	97994	-	blaPDC-8	class C beta-lactamase PDC-8	BETA-LACTAM	core	AMR	AMR	CEPHALOSPORIN	ALLELEX	397	397	100.00	100.00	397	WP_003118203.1	class C beta-lactamase PDC-8
A	PSAE_0321_00366	PSAE.0321.00366.0001	70144	70929	-	blaOXA-847	OXA-50 family oxacillin-hydrolyzing class D beta-lactamase OXA-847	BETA-LACTAM	core	AMR	AMR	BETA-LACTAM	ALLELEX	262	262	100.00	100.00	262	WP_010793618.1	OXA-50 family oxacillin-hydrolyzing class D beta-lactamase OXA-847
A	PSAE_0321_00366	PSAE.0321.00366.0003	421897	422301	+	fosA	FosA family fosfomycin resistance glutathione transferase	FOSFOMYCIN	core	AMR	AMR	FOSFOMYCIN	EXACTX	135	135	100.00	100.00	135	WP_003082280.1	FosA family fosfomycin resistance glutathione transferase
A	PSAE_0321_00366	PSAE.0321.00366.0005	1856027	1856830	-	aph(3')-IIb	aminoglycoside O-phosphotransferase APH(3')-IIb	AMINOGLYCOSIDE	core	AMR	AMR	KANAMYCIN	BLASTX	268	268	100.00	99.63	268	WP_003113011.1	aminoglycoside O-phosphotransferase APH(3')-IIb
A	PSAE_0321_00366	PSAE.0321.00366.0007	65800	66435	+	catB7	type B-4 chloramphenicol O-acetyltransferase CatB7	PHENICOL	core	AMR	AMR	CHLORAMPHENICOL	BLASTX	212	212	100.00	98.11	212	WP_003112709.1	type B-4 chloramphenicol O-acetyltransferase CatB7
A	PSAE_0321_00366	PSAE.0321.00366.0005	1842475	1843665	+	blaPDC-255	class C beta-lactamase PDC-255	BETA-LACTAM	core	AMR	AMR	CEPHALOSPORIN	ALLELEX	397	397	100.00	100.00	397	WP_109791189.1	class C beta-lactamase PDC-255
B	PSAE_0321_00367	PSAE.0321.00367.0002	196447	197637	-	blaPDC-19a	class C beta-lactamase PDC-19a	BETA-LACTAM	core	AMR	AMR	CEPHALOSPORIN	ALLELEX	397	397	100.00	100.00	397	WP_003132320.1	class C beta-lactamase PDC-19a
B	PSAE_0321_00367	PSAE.0321.00367.0002	183379	184182	+	aph(3')-IIb	aminoglycoside O-phosphotransferase APH(3')-IIb	AMINOGLYCOSIDE	core	AMR	AMR	KANAMYCIN	BLASTX	268	268	100.00	99.25	268	WP_003113011.1	aminoglycoside O-phosphotransferase APH(3')-IIb
B	PSAE_0321_00367	PSAE.0321.00367.0005	25803	26207	-	fosA	FosA family fosfomycin resistance glutathione transferase	FOSFOMYCIN	core	AMR	AMR	FOSFOMYCIN	EXACTX	135	135	100.00	100.00	135	WP_003082280.1	FosA family fosfomycin resistance glutathione transferase
B	PSAE_0321_00367	PSAE.0321.00367.0005	217928	218122	+	crpP	ciprofloxacin resistance protein CrpP	FLUOROQUINOLONE	core	AMR	AMR	FLUOROQUINOLONE	BLASTX	65	65	100.00	95.38	65	WP_033179079.1	ciprofloxacin resistance protein CrpP
B	PSAE_0321_00367	PSAE.0321.00367.0006	207211	207846	+	catB7	type B-4 chloramphenicol O-acetyltransferase CatB7	PHENICOL	core	AMR	AMR	CHLORAMPHENICOL	BLASTX	212	212	100.00	98.58	212	WP_003112709.1	type B-4 chloramphenicol O-acetyltransferase CatB7
B	PSAE_0321_00367	PSAE.0321.00367.0007	162354	163139	+	blaOXA	OXA-50 family oxacillin-hydrolyzing class D beta-lactamase	BETA-LACTAM	core	AMR	AMR	BETA-LACTAM	BLASTX	262	262	100.00	99.62	262	WP_015649877.1	OXA-50 family oxacillin-hydrolyzing class D beta-lactamase OXA-395
A	PSAE_0321_00368	PSAE.0321.00368.0004	807858	808661	-	aph(3')-IIb	aminoglycoside O-phosphotransferase APH(3')-IIb	AMINOGLYCOSIDE	core	AMR	AMR	KANAMYCIN	EXACTX	268	268	100.00	100.00	268	WP_003113011.1	aminoglycoside O-phosphotransferase APH(3')-IIb
A	PSAE_0321_00368	PSAE.0321.00368.0007	52398	53033	-	catB7	type B-4 chloramphenicol O-acetyltransferase CatB7	PHENICOL	core	AMR	AMR	CHLORAMPHENICOL	BLASTX	212	212	100.00	98.58	212	WP_003112709.1	type B-4 chloramphenicol O-acetyltransferase CatB7
A	PSAE_0321_00368	PSAE.0321.00368.0007	492716	493120	+	fosA	FosA family fosfomycin resistance glutathione transferase	FOSFOMYCIN	core	AMR	AMR	FOSFOMYCIN	EXACTX	135	135	100.00	100.00	135	WP_003082280.1	FosA family fosfomycin resistance glutathione transferase
A	PSAE_0321_00368	PSAE.0321.00368.0008	113005	113790	+	blaOXA-905	OXA-50 family oxacillin-hydrolyzing class D beta-lactamase OXA-905	BETA-LACTAM	core	AMR	AMR	BETA-LACTAM	ALLELEX	262	262	100.00	100.00	262	WP_003161096.1	OXA-50 family oxacillin-hydrolyzing class D beta-lactamase OXA-905
A	PSAE_0321_00368	PSAE.0321.00368.0004	794307	795497	+	blaPDC-5	class C extended-spectrum beta-lactamase PDC-5	BETA-LACTAM	core	AMR	AMR	CEPHALOSPORIN	ALLELEX	397	397	100.00	100.00	397	WP_003119095.1	class C extended-spectrum beta-lactamase PDC-5
A	PSAE_0321_00369	PSAE.0321.00369.0002	920098	920502	+	fosA	FosA family fosfomycin resistance glutathione transferase	FOSFOMYCIN	core	AMR	AMR	FOSFOMYCIN	EXACTX	135	135	100.00	100.00	135	WP_003082280.1	FosA family fosfomycin resistance glutathione transferase
A	PSAE_0321_00369	PSAE.0321.00369.0003	346256	347059	+	aph(3')-IIb	aminoglycoside O-phosphotransferase APH(3')-IIb	AMINOGLYCOSIDE	core	AMR	AMR	KANAMYCIN	BLASTX	268	268	100.00	99.63	268	WP_003113011.1	aminoglycoside O-phosphotransferase APH(3')-IIb
A	PSAE_0321_00369	PSAE.0321.00369.0005	506091	506876	-	blaOXA-50	oxacillin-hydrolyzing class D beta-lactamase OXA-50	BETA-LACTAM	core	AMR	AMR	BETA-LACTAM	ALLELEX	262	262	100.00	100.00	262	WP_003099707.1	oxacillin-hydrolyzing class D beta-lactamase OXA-50
A	PSAE_0321_00369	PSAE.0321.00369.0003	359421	360611	-	blaPDC-3	class C extended-spectrum beta-lactamase PDC-3	BETA-LACTAM	core	AMR	AMR	CEPHALOSPORIN	ALLELEX	397	397	100.00	100.00	397	WP_003121934.1	class C extended-spectrum beta-lactamase PDC-3
A	PSAE_0321_00370	PSAE.0321.00370.0003	64476	65279	+	aph(3')-IIb	aminoglycoside O-phosphotransferase APH(3')-IIb	AMINOGLYCOSIDE	core	AMR	AMR	KANAMYCIN	BLASTX	268	268	100.00	99.63	268	WP_003113011.1	aminoglycoside O-phosphotransferase APH(3')-IIb
A	PSAE_0321_00370	PSAE.0321.00370.0006	811053	811457	-	fosA	FosA family fosfomycin resistance glutathione transferase	FOSFOMYCIN	core	AMR	AMR	FOSFOMYCIN	EXACTX	135	135	100.00	100.00	135	WP_003082280.1	FosA family fosfomycin resistance glutathione transferase
A	PSAE_0321_00370	PSAE.0321.00370.0006	981917	982111	+	crpP	ciprofloxacin resistance protein CrpP	FLUOROQUINOLONE	core	AMR	AMR	FLUOROQUINOLONE	BLASTX	65	65	100.00	98.46	65	WP_033179079.1	ciprofloxacin resistance protein CrpP
A	PSAE_0321_00370	PSAE.0321.00370.0006	1386207	1386842	+	catB7	type B-4 chloramphenicol O-acetyltransferase CatB7	PHENICOL	core	AMR	AMR	CHLORAMPHENICOL	BLASTX	212	212	100.00	99.06	212	WP_003112709.1	type B-4 chloramphenicol O-acetyltransferase CatB7
A	PSAE_0321_00370	PSAE.0321.00370.0008	292171	292956	+	blaOXA-486	OXA-50 family oxacillin-hydrolyzing class D beta-lactamase OXA-486	BETA-LACTAM	core	AMR	AMR	BETA-LACTAM	ALLELEX	262	262	100.00	100.00	262	WP_003161965.1	OXA-50 family oxacillin-hydrolyzing class D beta-lactamase OXA-486
A	PSAE_0321_00370	PSAE.0321.00370.0003	77628	78818	-	blaPDC-24	class C beta-lactamase PDC-24	BETA-LACTAM	core	AMR	AMR	CEPHALOSPORIN	ALLELEX	397	397	100.00	100.00	397	WP_023115067.1	class C beta-lactamase PDC-24
B	PSAE_0321_00371	PSAE.0321.00371.0001	2288209	2289399	+	blaPDC-35	class C beta-lactamase PDC-35	BETA-LACTAM	core	AMR	AMR	CEPHALOSPORIN	ALLELEX	397	397	100.00	100.00	397	WP_003093423.1	class C beta-lactamase PDC-35
B	PSAE_0321_00371	PSAE.0321.00371.0001	724374	725216	+	aadA6	ANT(3'')-Ia family aminoglycoside nucleotidyltransferase AadA6	AMINOGLYCOSIDE	core	AMR	AMR	STREPTOMYCIN	EXACTX	281	281	100.00	100.00	281	WP_022675713.1	ANT(3'')-Ia family aminoglycoside nucleotidyltransferase AadA6
B	PSAE_0321_00371	PSAE.0321.00371.0001	725656	726000	+	qacEdelta1	quaternary ammonium compound efflux SMR transporter QacE delta 1	QUATERNARY AMMONIUM	core	STRESS	BIOCIDE	QUATERNARY AMMONIUM	ALLELEX	115	115	100.00	100.00	115	WP_000679427.1	quaternary ammonium compound efflux SMR transporter QacE delta 1
B	PSAE_0321_00371	PSAE.0321.00371.0001	725997	726833	+	sul1	sulfonamide-resistant dihydropteroate synthase Sul1	SULFONAMIDE	core	AMR	AMR	SULFONAMIDE	EXACTX	279	279	100.00	100.00	279	WP_000259031.1	sulfonamide-resistant dihydropteroate synthase Sul1
B	PSAE_0321_00371	PSAE.0321.00371.0001	735042	735515	-	aac(3)-Id	aminoglycoside N-acetyltransferase AAC(3)-Id	AMINOGLYCOSIDE	core	AMR	AMR	GENTAMICIN	EXACTX	158	158	100.00	100.00	158	WP_003155734.1	aminoglycoside N-acetyltransferase AAC(3)-Id
B	PSAE_0321_00371	PSAE.0321.00371.0001	735644	735877	-	dfrB5	trimethoprim-resistant dihydrofolate reductase DfrB5	TRIMETHOPRIM	core	AMR	AMR	TRIMETHOPRIM	EXACTX	78	78	100.00	100.00	78	WP_063844482.1	trimethoprim-resistant dihydrofolate reductase DfrB5
B	PSAE_0321_00371	PSAE.0321.00371.0001	736029	736826	-	blaVIM-2	subclass B1 metallo-beta-lactamase VIM-2	BETA-LACTAM	core	AMR	AMR	CARBAPENEM	ALLELEX	266	266	100.00	100.00	266	WP_003108247.1	subclass B1 metallo-beta-lactamase VIM-2
B	PSAE_0321_00371	PSAE.0321.00371.0001	736982	737437	-	aac(6')-Il	aminoglycoside N-acetyltransferase AAC(6')-Il	AMINOGLYCOSIDE	core	AMR	AMR	AMIKACIN/KANAMYCIN/TOBRAMYCIN	EXACTX	152	152	100.00	100.00	152	WP_013263788.1	aminoglycoside N-acetyltransferase AAC(6')-Il
B	PSAE_0321_00371	PSAE.0321.00371.0001	1247130	1249898	-	gyrA_T83I	Pseudomonas aeruginosa quinolone resistant GyrA	QUINOLONE	core	AMR	POINT	QUINOLONE	POINTX	923	923	100.00	99.89	923	WP_003091448.1	DNA gyrase subunit A GyrA
B	PSAE_0321_00371	PSAE.0321.00371.0001	2301761	2302564	-	aph(3')-IIb	aminoglycoside O-phosphotransferase APH(3')-IIb	AMINOGLYCOSIDE	core	AMR	AMR	KANAMYCIN	BLASTX	268	268	100.00	99.63	268	WP_003113011.1	aminoglycoside O-phosphotransferase APH(3')-IIb
B	PSAE_0321_00371	PSAE.0321.00371.0001	3291246	3292031	-	blaOXA-488	OXA-50 family oxacillin-hydrolyzing class D beta-lactamase OXA-488	BETA-LACTAM	core	AMR	AMR	BETA-LACTAM	ALLELEX	262	262	100.00	100.00	262	WP_003097028.1	OXA-50 family oxacillin-hydrolyzing class D beta-lactamase OXA-488
B	PSAE_0321_00371	PSAE.0321.00371.0002	53352	53987	-	catB7	type B-4 chloramphenicol O-acetyltransferase CatB7	PHENICOL	core	AMR	AMR	CHLORAMPHENICOL	BLASTX	212	212	100.00	98.58	212	WP_003112709.1	type B-4 chloramphenicol O-acetyltransferase CatB7
B	PSAE_0321_00371	PSAE.0321.00371.0003	56068	56472	+	fosA	FosA family fosfomycin resistance glutathione transferase	FOSFOMYCIN	core	AMR	AMR	FOSFOMYCIN	BLASTX	135	135	100.00	99.26	135	WP_003082280.1	FosA family fosfomycin resistance glutathione transferase
A	PSAE_0321_00372	PSAE.0321.00372.0002	165957	166151	-	crpP	ciprofloxacin resistance protein CrpP	FLUOROQUINOLONE	core	AMR	AMR	FLUOROQUINOLONE	BLASTX	65	65	100.00	98.46	65	WP_033179079.1	ciprofloxacin resistance protein CrpP
A	PSAE_0321_00372	PSAE.0321.00372.0004	100787	101422	-	catB7	type B-4 chloramphenicol O-acetyltransferase CatB7	PHENICOL	core	AMR	AMR	CHLORAMPHENICOL	BLASTX	212	212	100.00	99.06	212	WP_003112709.1	type B-4 chloramphenicol O-acetyltransferase CatB7
A	PSAE_0321_00372	PSAE.0321.00372.0004	544576	544980	+	fosA	FosA family fosfomycin resistance glutathione transferase	FOSFOMYCIN	core	AMR	AMR	FOSFOMYCIN	EXACTX	135	135	100.00	100.00	135	WP_003082280.1	FosA family fosfomycin resistance glutathione transferase
A	PSAE_0321_00372	PSAE.0321.00372.0011	2150023	2150826	-	aph(3')-IIb	aminoglycoside O-phosphotransferase APH(3')-IIb	AMINOGLYCOSIDE	core	AMR	AMR	KANAMYCIN	BLASTX	268	268	100.00	99.63	268	WP_003113011.1	aminoglycoside O-phosphotransferase APH(3')-IIb
A	PSAE_0321_00372	PSAE.0321.00372.0013	1025055	1025840	+	blaOXA-486	OXA-50 family oxacillin-hydrolyzing class D beta-lactamase OXA-486	BETA-LACTAM	core	AMR	AMR	BETA-LACTAM	ALLELEX	262	262	100.00	100.00	262	WP_003161965.1	OXA-50 family oxacillin-hydrolyzing class D beta-lactamase OXA-486
A	PSAE_0321_00372	PSAE.0321.00372.0011	2136484	2137674	+	blaPDC-121	class C beta-lactamase PDC-121	BETA-LACTAM	core	AMR	AMR	CEPHALOSPORIN	ALLELEX	397	397	100.00	100.00	397	WP_023085632.1	class C beta-lactamase PDC-121
B	PSAE_0321_00373	PSAE.0321.00373.0005	1646701	1647891	-	blaPDC-19a	class C beta-lactamase PDC-19a	BETA-LACTAM	core	AMR	AMR	CEPHALOSPORIN	ALLELEX	397	397	100.00	100.00	397	WP_003132320.1	class C beta-lactamase PDC-19a
B	PSAE_0321_00373	PSAE.0321.00373.0005	634749	635534	+	blaOXA-488	OXA-50 family oxacillin-hydrolyzing class D beta-lactamase OXA-488	BETA-LACTAM	core	AMR	AMR	BETA-LACTAM	ALLELEX	262	262	100.00	100.00	262	WP_003097028.1	OXA-50 family oxacillin-hydrolyzing class D beta-lactamase OXA-488
B	PSAE_0321_00373	PSAE.0321.00373.0005	1633646	1634449	+	aph(3')-IIb	aminoglycoside O-phosphotransferase APH(3')-IIb	AMINOGLYCOSIDE	core	AMR	AMR	KANAMYCIN	EXACTX	268	268	100.00	100.00	268	WP_003132309.1	aminoglycoside O-phosphotransferase APH(3')-IIb
B	PSAE_0321_00373	PSAE.0321.00373.0007	505790	506194	-	fosA	FosA family fosfomycin resistance glutathione transferase	FOSFOMYCIN	core	AMR	AMR	FOSFOMYCIN	EXACTX	135	135	100.00	100.00	135	WP_003082280.1	FosA family fosfomycin resistance glutathione transferase
B	PSAE_0321_00373	PSAE.0321.00373.0008	819632	822400	+	gyrA_T83I	Pseudomonas aeruginosa quinolone resistant GyrA	QUINOLONE	core	AMR	POINT	QUINOLONE	POINTX	923	923	100.00	99.89	923	WP_003091448.1	DNA gyrase subunit A GyrA
B	PSAE_0321_00373	PSAE.0321.00373.0009	10500	12761	+	parC_S87L	Pseudomonas aeruginosa quinolone resistant ParC	QUINOLONE	core	AMR	POINT	QUINOLONE	POINTX	754	754	100.00	99.73	754	WP_003095687.1	DNA topoisomerase IV subunit A ParC
B	PSAE_0321_00373	PSAE.0321.00373.0009	577244	577438	-	crpP	ciprofloxacin resistance protein CrpP	FLUOROQUINOLONE	core	AMR	AMR	FLUOROQUINOLONE	BLASTX	65	65	100.00	98.46	65	WP_033179079.1	ciprofloxacin resistance protein CrpP
B	PSAE_0321_00373	PSAE.0321.00373.0011	14515	15066	+	aac(6')-Ib4	aminoglycoside N-acetyltransferase AAC(6')-Ib4	AMINOGLYCOSIDE	core	AMR	AMR	GENTAMICIN	ALLELEX	184	184	100.00	100.00	184	WP_003159191.1	aminoglycoside N-acetyltransferase AAC(6')-Ib4
B	PSAE_0321_00373	PSAE.0321.00373.0011	15146	15883	+	blaIMP-8	subclass B1 metallo-beta-lactamase IMP-8	BETA-LACTAM	core	AMR	AMR	CARBAPENEM	ALLELEX	246	246	100.00	100.00	246	WP_012695457.1	subclass B1 metallo-beta-lactamase IMP-8
B	PSAE_0321_00373	PSAE.0321.00373.0011	16075	16404	+	qacL	quaternary ammonium compound efflux SMR transporter QacL	QUATERNARY AMMONIUM	core	STRESS	BIOCIDE	QUATERNARY AMMONIUM	BLASTX	110	110	100.00	99.09	110	WP_000800531.1	quaternary ammonium compound efflux SMR transporter QacL
B	PSAE_0321_00373	PSAE.0321.00373.0011	16496	17047	+	aac(6')-Ib	AAC(6')-Ib family aminoglycoside 6'-N-acetyltransferase	AMINOGLYCOSIDE	core	AMR	AMR	GENTAMICIN	BLASTX	184	184	100.00	99.46	184	WP_012695458.1	AAC(6')-Ib family aminoglycoside 6'-N-acetyltransferase
B	PSAE_0321_00373	PSAE.0321.00373.0011	17121	17912	+	aph(3')-XV	aminoglycoside O-phosphotransferase APH(3')-XV	AMINOGLYCOSIDE	core	AMR	AMR	AMIKACIN/KANAMYCIN	BLASTX	264	264	100.00	99.62	264	WP_019407932.1	aminoglycoside O-phosphotransferase APH(3')-XV
B	PSAE_0321_00373	PSAE.0321.00373.0011	18032	18847	+	aadA10	ANT(3'')-Ia family aminoglycoside nucleotidyltransferase AadA10	AMINOGLYCOSIDE	core	AMR	AMR	STREPTOMYCIN	BLASTX	272	277	98.19	100.00	272	WP_071846266.1	ANT(3'')-Ia family aminoglycoside nucleotidyltransferase AadA10
B	PSAE_0321_00373	PSAE.0321.00373.0011	18867	19691	+	blaOXA-2	oxacillin-hydrolyzing class D beta-lactamase OXA-2	BETA-LACTAM	core	AMR	AMR	BETA-LACTAM	ALLELEX	275	275	100.00	100.00	275	WP_001007673.1	oxacillin-hydrolyzing class D beta-lactamase OXA-2
B	PSAE_0321_00373	PSAE.0321.00373.0011	19830	20174	+	qacEdelta1	quaternary ammonium compound efflux SMR transporter QacE delta 1	QUATERNARY AMMONIUM	core	STRESS	BIOCIDE	QUATERNARY AMMONIUM	ALLELEX	115	115	100.00	100.00	115	WP_000679427.1	quaternary ammonium compound efflux SMR transporter QacE delta 1
B	PSAE_0321_00373	PSAE.0321.00373.0011	20171	21007	+	sul1	sulfonamide-resistant dihydropteroate synthase Sul1	SULFONAMIDE	core	AMR	AMR	SULFONAMIDE	EXACTX	279	279	100.00	100.00	279	WP_000259031.1	sulfonamide-resistant dihydropteroate synthase Sul1
B	PSAE_0321_00373	PSAE.0321.00373.0011	13683	14480	+	blaOXA-10	oxacillin-hydrolyzing class D beta-lactamase OXA-10	BETA-LACTAM	core	AMR	AMR	CEPHALOSPORIN	ALLELEX	266	266	100.00	100.00	266	WP_000846390.1	oxacillin-hydrolyzing class D beta-lactamase OXA-10
A	PSAE_0321_00374	PSAE.0321.00374.0023	1922388	1923578	+	blaPDC-1	cephalosporin-hydrolyzing class C beta-lactamase PDC-1	BETA-LACTAM	core	AMR	AMR	CEPHALOSPORIN	ALLELEX	397	397	100.00	100.00	397	WP_003101289.1	cephalosporin-hydrolyzing class C beta-lactamase PDC-1
A	PSAE_0321_00374	PSAE.0321.00374.0005	507309	507944	-	catB7	type B-4 chloramphenicol O-acetyltransferase CatB7	PHENICOL	core	AMR	AMR	CHLORAMPHENICOL	EXACTX	212	212	100.00	100.00	212	WP_003112709.1	type B-4 chloramphenicol O-acetyltransferase CatB7
A	PSAE_0321_00374	PSAE.0321.00374.0005	949535	949939	+	fosA	FosA family fosfomycin resistance glutathione transferase	FOSFOMYCIN	core	AMR	AMR	FOSFOMYCIN	EXACTX	135	135	100.00	100.00	135	WP_003082280.1	FosA family fosfomycin resistance glutathione transferase
A	PSAE_0321_00374	PSAE.0321.00374.0023	1935940	1936743	-	aph(3')-IIb	aminoglycoside O-phosphotransferase APH(3')-IIb	AMINOGLYCOSIDE	core	AMR	AMR	KANAMYCIN	EXACTX	268	268	100.00	100.00	268	WP_003113011.1	aminoglycoside O-phosphotransferase APH(3')-IIb
A	PSAE_0321_00374	PSAE.0321.00374.0029	952634	953419	+	blaOXA-50	oxacillin-hydrolyzing class D beta-lactamase OXA-50	BETA-LACTAM	core	AMR	AMR	BETA-LACTAM	ALLELEX	262	262	100.00	100.00	262	WP_003099707.1	oxacillin-hydrolyzing class D beta-lactamase OXA-50
A	PSAE_0321_00375	PSAE.0321.00375.0031	1891243	1892433	+	blaPDC-1	cephalosporin-hydrolyzing class C beta-lactamase PDC-1	BETA-LACTAM	core	AMR	AMR	CEPHALOSPORIN	ALLELEX	397	397	100.00	100.00	397	WP_003101289.1	cephalosporin-hydrolyzing class C beta-lactamase PDC-1
A	PSAE_0321_00375	PSAE.0321.00375.0010	504465	505100	-	catB7	type B-4 chloramphenicol O-acetyltransferase CatB7	PHENICOL	core	AMR	AMR	CHLORAMPHENICOL	EXACTX	212	212	100.00	100.00	212	WP_003112709.1	type B-4 chloramphenicol O-acetyltransferase CatB7
A	PSAE_0321_00375	PSAE.0321.00375.0010	946693	947097	+	fosA	FosA family fosfomycin resistance glutathione transferase	FOSFOMYCIN	core	AMR	AMR	FOSFOMYCIN	EXACTX	135	135	100.00	100.00	135	WP_003082280.1	FosA family fosfomycin resistance glutathione transferase
A	PSAE_0321_00375	PSAE.0321.00375.0031	1904795	1905598	-	aph(3')-IIb	aminoglycoside O-phosphotransferase APH(3')-IIb	AMINOGLYCOSIDE	core	AMR	AMR	KANAMYCIN	EXACTX	268	268	100.00	100.00	268	WP_003113011.1	aminoglycoside O-phosphotransferase APH(3')-IIb
A	PSAE_0321_00375	PSAE.0321.00375.0041	952621	953406	+	blaOXA-50	oxacillin-hydrolyzing class D beta-lactamase OXA-50	BETA-LACTAM	core	AMR	AMR	BETA-LACTAM	ALLELEX	262	262	100.00	100.00	262	WP_003099707.1	oxacillin-hydrolyzing class D beta-lactamase OXA-50
B	PSAE_0321_00376	PSAE.0321.00376.0006	308674	309864	+	blaPDC-34	class C beta-lactamase PDC-34	BETA-LACTAM	core	AMR	AMR	CEPHALOSPORIN	ALLELEX	397	397	100.00	100.00	397	WP_003137570.1	class C beta-lactamase PDC-34
B	PSAE_0321_00376	PSAE.0321.00376.0006	322226	323026	-	aph(3')-IIb	aminoglycoside O-phosphotransferase APH(3')-IIb	AMINOGLYCOSIDE	core	AMR	AMR	KANAMYCIN	BLASTX	267	268	100.00	99.25	268	WP_003113011.1	aminoglycoside O-phosphotransferase APH(3')-IIb
B	PSAE_0321_00376	PSAE.0321.00376.0007	113261	114046	+	blaOXA-488	OXA-50 family oxacillin-hydrolyzing class D beta-lactamase OXA-488	BETA-LACTAM	core	AMR	AMR	BETA-LACTAM	ALLELEX	262	262	100.00	100.00	262	WP_003097028.1	OXA-50 family oxacillin-hydrolyzing class D beta-lactamase OXA-488
B	PSAE_0321_00376	PSAE.0321.00376.0008	18334	21096	+	gyrA_T83I	Pseudomonas aeruginosa quinolone resistant GyrA	QUINOLONE	core	AMR	POINT	QUINOLONE	POINTX	921	923	100.00	99.67	923	WP_003091448.1	DNA gyrase subunit A GyrA
B	PSAE_0321_00376	PSAE.0321.00376.0008	503669	504304	+	catB7	type B-4 chloramphenicol O-acetyltransferase CatB7	PHENICOL	core	AMR	AMR	CHLORAMPHENICOL	INTERNAL_STOP	212	212	100.00	98.11	212	WP_003112709.1	type B-4 chloramphenicol O-acetyltransferase CatB7
B	PSAE_0321_00376	PSAE.0321.00376.0009	593275	593679	+	fosA	FosA family fosfomycin resistance glutathione transferase	FOSFOMYCIN	core	AMR	AMR	FOSFOMYCIN	EXACTX	135	135	100.00	100.00	135	WP_003082280.1	FosA family fosfomycin resistance glutathione transferase
A	PSAE_0321_00377	PSAE.0321.00377.0002	64494	65297	+	aph(3')-IIb	aminoglycoside O-phosphotransferase APH(3')-IIb	AMINOGLYCOSIDE	core	AMR	AMR	KANAMYCIN	EXACTX	268	268	100.00	100.00	268	WP_003113011.1	aminoglycoside O-phosphotransferase APH(3')-IIb
A	PSAE_0321_00377	PSAE.0321.00377.0004	824598	825002	-	fosA	FosA family fosfomycin resistance glutathione transferase	FOSFOMYCIN	core	AMR	AMR	FOSFOMYCIN	EXACTX	135	135	100.00	100.00	135	WP_003082280.1	FosA family fosfomycin resistance glutathione transferase
A	PSAE_0321_00377	PSAE.0321.00377.0004	1272680	1273315	+	catB7	type B-4 chloramphenicol O-acetyltransferase CatB7	PHENICOL	core	AMR	AMR	CHLORAMPHENICOL	BLASTX	212	212	100.00	99.06	212	WP_003112709.1	type B-4 chloramphenicol O-acetyltransferase CatB7
A	PSAE_0321_00377	PSAE.0321.00377.0010	19355	20140	+	blaOXA-914	OXA-50 family oxacillin-hydrolyzing class D beta-lactamase OXA-914	BETA-LACTAM	core	AMR	AMR	BETA-LACTAM	ALLELEX	262	262	100.00	100.00	262	WP_023132404.1	OXA-50 family oxacillin-hydrolyzing class D beta-lactamase OXA-914
A	PSAE_0321_00377	PSAE.0321.00377.0002	77659	78849	-	blaPDC-5	class C extended-spectrum beta-lactamase PDC-5	BETA-LACTAM	core	AMR	AMR	CEPHALOSPORIN	ALLELEX	397	397	100.00	100.00	397	WP_003119095.1	class C extended-spectrum beta-lactamase PDC-5
A	PSAE_0321_00378	PSAE.0321.00378.0001	1332096	1332500	-	fosA	FosA family fosfomycin resistance glutathione transferase	FOSFOMYCIN	core	AMR	AMR	FOSFOMYCIN	BLASTX	135	135	100.00	99.26	135	WP_003082280.1	FosA family fosfomycin resistance glutathione transferase
A	PSAE_0321_00378	PSAE.0321.00378.0001	1876322	1876957	+	catB7	type B-4 chloramphenicol O-acetyltransferase CatB7	PHENICOL	core	AMR	AMR	CHLORAMPHENICOL	EXACTX	212	212	100.00	100.00	212	WP_003112709.1	type B-4 chloramphenicol O-acetyltransferase CatB7
A	PSAE_0321_00378	PSAE.0321.00378.0004	1067627	1068412	+	blaOXA-50	oxacillin-hydrolyzing class D beta-lactamase OXA-50	BETA-LACTAM	core	AMR	AMR	BETA-LACTAM	ALLELEX	262	262	100.00	100.00	262	WP_003099707.1	oxacillin-hydrolyzing class D beta-lactamase OXA-50
A	PSAE_0321_00378	PSAE.0321.00378.0007	77456	78259	-	aph(3')-IIb	aminoglycoside O-phosphotransferase APH(3')-IIb	AMINOGLYCOSIDE	core	AMR	AMR	KANAMYCIN	EXACTX	268	268	100.00	100.00	268	WP_003113011.1	aminoglycoside O-phosphotransferase APH(3')-IIb
A	PSAE_0321_00378	PSAE.0321.00378.0007	63904	65094	+	blaPDC-8	class C beta-lactamase PDC-8	BETA-LACTAM	core	AMR	AMR	CEPHALOSPORIN	ALLELEX	397	397	100.00	100.00	397	WP_003118203.1	class C beta-lactamase PDC-8
B	PSAE_0321_00379	PSAE.0321.00379.0002	70962	72152	-	blaPDC-34	class C beta-lactamase PDC-34	BETA-LACTAM	core	AMR	AMR	CEPHALOSPORIN	ALLELEX	397	397	100.00	100.00	397	WP_003137570.1	class C beta-lactamase PDC-34
B	PSAE_0321_00379	PSAE.0321.00379.0002	57800	58600	+	aph(3')-IIb	aminoglycoside O-phosphotransferase APH(3')-IIb	AMINOGLYCOSIDE	core	AMR	AMR	KANAMYCIN	BLASTX	267	268	100.00	99.25	268	WP_003113011.1	aminoglycoside O-phosphotransferase APH(3')-IIb
B	PSAE_0321_00379	PSAE.0321.00379.0005	867330	867734	-	fosA	FosA family fosfomycin resistance glutathione transferase	FOSFOMYCIN	core	AMR	AMR	FOSFOMYCIN	EXACTX	135	135	100.00	100.00	135	WP_003082280.1	FosA family fosfomycin resistance glutathione transferase
B	PSAE_0321_00379	PSAE.0321.00379.0005	1423472	1424107	+	catB7	type B-4 chloramphenicol O-acetyltransferase CatB7	PHENICOL	core	AMR	AMR	CHLORAMPHENICOL	INTERNAL_STOP	212	212	100.00	98.11	212	WP_003112709.1	type B-4 chloramphenicol O-acetyltransferase CatB7
B	PSAE_0321_00379	PSAE.0321.00379.0007	264789	264983	+	crpP	ciprofloxacin resistance protein CrpP	FLUOROQUINOLONE	core	AMR	AMR	FLUOROQUINOLONE	BLASTX	65	65	100.00	96.92	65	WP_033179079.1	ciprofloxacin resistance protein CrpP
B	PSAE_0321_00379	PSAE.0321.00379.0008	292985	293770	+	blaOXA-488	OXA-50 family oxacillin-hydrolyzing class D beta-lactamase OXA-488	BETA-LACTAM	core	AMR	AMR	BETA-LACTAM	ALLELEX	262	262	100.00	100.00	262	WP_003097028.1	OXA-50 family oxacillin-hydrolyzing class D beta-lactamase OXA-488
B	PSAE_0321_00380	PSAE.0321.00380.0006	1000013	1001203	-	blaPDC-34	class C beta-lactamase PDC-34	BETA-LACTAM	core	AMR	AMR	CEPHALOSPORIN	ALLELEX	397	397	100.00	100.00	397	WP_003137570.1	class C beta-lactamase PDC-34
B	PSAE_0321_00380	PSAE.0321.00380.0001	27519	28304	+	blaOXA-488	OXA-50 family oxacillin-hydrolyzing class D beta-lactamase OXA-488	BETA-LACTAM	core	AMR	AMR	BETA-LACTAM	ALLELEX	262	262	100.00	100.00	262	WP_003097028.1	OXA-50 family oxacillin-hydrolyzing class D beta-lactamase OXA-488
B	PSAE_0321_00380	PSAE.0321.00380.0004	223785	224420	+	catB7	type B-4 chloramphenicol O-acetyltransferase CatB7	PHENICOL	core	AMR	AMR	CHLORAMPHENICOL	INTERNAL_STOP	212	212	100.00	98.11	212	WP_003112709.1	type B-4 chloramphenicol O-acetyltransferase CatB7
B	PSAE_0321_00380	PSAE.0321.00380.0004	590739	590933	+	crpP	ciprofloxacin resistance protein CrpP	FLUOROQUINOLONE	core	AMR	AMR	FLUOROQUINOLONE	BLASTX	65	65	100.00	96.92	65	WP_033179079.1	ciprofloxacin resistance protein CrpP
B	PSAE_0321_00380	PSAE.0321.00380.0006	986851	987651	+	aph(3')-IIb	aminoglycoside O-phosphotransferase APH(3')-IIb	AMINOGLYCOSIDE	core	AMR	AMR	KANAMYCIN	BLASTX	267	268	100.00	99.25	268	WP_003113011.1	aminoglycoside O-phosphotransferase APH(3')-IIb
B	PSAE_0321_00380	PSAE.0321.00380.0010	57612	58016	+	fosA	FosA family fosfomycin resistance glutathione transferase	FOSFOMYCIN	core	AMR	AMR	FOSFOMYCIN	EXACTX	135	135	100.00	100.00	135	WP_003082280.1	FosA family fosfomycin resistance glutathione transferase
C	PSAE_0321_00381	PSAE.0321.00381.0013	47696	48886	+	blaPDC-66	class C beta-lactamase PDC-66	BETA-LACTAM	core	AMR	AMR	CEPHALOSPORIN	ALLELEX	397	397	100.00	100.00	397	WP_033977759.1	class C beta-lactamase PDC-66
C	PSAE_0321_00381	PSAE.0321.00381.0003	842269	843054	+	blaOXA	OXA-50 family oxacillin-hydrolyzing class D beta-lactamase	BETA-LACTAM	core	AMR	AMR	BETA-LACTAM	BLASTX	262	262	100.00	99.24	262	WP_126861771.1	OXA-50 family oxacillin-hydrolyzing class D beta-lactamase OXA-1029
C	PSAE_0321_00381	PSAE.0321.00381.0003	2505471	2505875	-	fosA	FosA family fosfomycin resistance glutathione transferase	FOSFOMYCIN	core	AMR	AMR	FOSFOMYCIN	BLASTX	135	135	100.00	99.26	135	WP_003082280.1	FosA family fosfomycin resistance glutathione transferase
C	PSAE_0321_00381	PSAE.0321.00381.0003	3069881	3070516	+	catB7	type B-4 chloramphenicol O-acetyltransferase CatB7	PHENICOL	core	AMR	AMR	CHLORAMPHENICOL	BLASTX	212	212	100.00	99.06	212	WP_003112709.1	type B-4 chloramphenicol O-acetyltransferase CatB7
C	PSAE_0321_00381	PSAE.0321.00381.0013	61241	62044	-	aph(3')-IIb	aminoglycoside O-phosphotransferase APH(3')-IIb	AMINOGLYCOSIDE	core	AMR	AMR	KANAMYCIN	BLASTX	268	268	100.00	98.51	268	WP_003113011.1	aminoglycoside O-phosphotransferase APH(3')-IIb
A	PSAE_0321_00382	PSAE.0321.00382.0001	52177	52812	-	catB7	type B-4 chloramphenicol O-acetyltransferase CatB7	PHENICOL	core	AMR	AMR	CHLORAMPHENICOL	BLASTX	212	212	100.00	98.58	212	WP_003112709.1	type B-4 chloramphenicol O-acetyltransferase CatB7
A	PSAE_0321_00382	PSAE.0321.00382.0001	495287	495691	+	fosA	FosA family fosfomycin resistance glutathione transferase	FOSFOMYCIN	core	AMR	AMR	FOSFOMYCIN	BLASTX	135	135	100.00	99.26	135	WP_003082280.1	FosA family fosfomycin resistance glutathione transferase
A	PSAE_0321_00382	PSAE.0321.00382.0003	601929	602732	-	aph(3')-IIb	aminoglycoside O-phosphotransferase APH(3')-IIb	AMINOGLYCOSIDE	core	AMR	AMR	KANAMYCIN	EXACTX	268	268	100.00	100.00	268	WP_003113011.1	aminoglycoside O-phosphotransferase APH(3')-IIb
A	PSAE_0321_00382	PSAE.0321.00382.0010	293045	293830	+	blaOXA-494	OXA-50 family oxacillin-hydrolyzing class D beta-lactamase OXA-494	BETA-LACTAM	core	AMR	AMR	BETA-LACTAM	ALLELEX	262	262	100.00	100.00	262	WP_003118452.1	OXA-50 family oxacillin-hydrolyzing class D beta-lactamase OXA-494
A	PSAE_0321_00382	PSAE.0321.00382.0003	588377	589567	+	blaPDC-3	class C extended-spectrum beta-lactamase PDC-3	BETA-LACTAM	core	AMR	AMR	CEPHALOSPORIN	ALLELEX	397	397	100.00	100.00	397	WP_003121934.1	class C extended-spectrum beta-lactamase PDC-3
A	PSAE_0321_00383	PSAE.0321.00383.0002	64565	65368	+	aph(3')-IIb	aminoglycoside O-phosphotransferase APH(3')-IIb	AMINOGLYCOSIDE	core	AMR	AMR	KANAMYCIN	BLASTX	268	268	100.00	99.25	268	WP_003113011.1	aminoglycoside O-phosphotransferase APH(3')-IIb
A	PSAE_0321_00383	PSAE.0321.00383.0003	813261	813665	-	fosA	FosA family fosfomycin resistance glutathione transferase	FOSFOMYCIN	core	AMR	AMR	FOSFOMYCIN	EXACTX	135	135	100.00	100.00	135	WP_003082280.1	FosA family fosfomycin resistance glutathione transferase
A	PSAE_0321_00383	PSAE.0321.00383.0003	1263669	1264304	+	catB7	type B-4 chloramphenicol O-acetyltransferase CatB7	PHENICOL	core	AMR	AMR	CHLORAMPHENICOL	BLASTX	212	212	100.00	98.58	212	WP_003112709.1	type B-4 chloramphenicol O-acetyltransferase CatB7
A	PSAE_0321_00383	PSAE.0321.00383.0010	162441	163226	+	blaOXA-50	oxacillin-hydrolyzing class D beta-lactamase OXA-50	BETA-LACTAM	core	AMR	AMR	BETA-LACTAM	ALLELEX	262	262	100.00	100.00	262	WP_003099707.1	oxacillin-hydrolyzing class D beta-lactamase OXA-50
A	PSAE_0321_00383	PSAE.0321.00383.0002	77717	78907	-	blaPDC-5	class C extended-spectrum beta-lactamase PDC-5	BETA-LACTAM	core	AMR	AMR	CEPHALOSPORIN	ALLELEX	397	397	100.00	100.00	397	WP_003119095.1	class C extended-spectrum beta-lactamase PDC-5
A	PSAE_0321_00384	PSAE.0321.00384.0002	9332	10135	+	aph(3')-IIb	aminoglycoside O-phosphotransferase APH(3')-IIb	AMINOGLYCOSIDE	core	AMR	AMR	KANAMYCIN	BLASTX	268	268	100.00	99.63	268	WP_003113011.1	aminoglycoside O-phosphotransferase APH(3')-IIb
A	PSAE_0321_00384	PSAE.0321.00384.0004	167626	168411	+	blaOXA-396	OXA-50 family oxacillin-hydrolyzing class D beta-lactamase OXA-396	BETA-LACTAM	core	AMR	AMR	BETA-LACTAM	ALLELEX	262	262	100.00	100.00	262	WP_016852290.1	OXA-50 family oxacillin-hydrolyzing class D beta-lactamase OXA-396
A	PSAE_0321_00384	PSAE.0321.00384.0011	49409	49603	-	crpP	ciprofloxacin resistance protein CrpP	FLUOROQUINOLONE	core	AMR	AMR	FLUOROQUINOLONE	BLASTX	65	65	100.00	95.38	65	WP_033179079.1	ciprofloxacin resistance protein CrpP
A	PSAE_0321_00384	PSAE.0321.00384.0011	421430	422065	-	catB7	type B-4 chloramphenicol O-acetyltransferase CatB7	PHENICOL	core	AMR	AMR	CHLORAMPHENICOL	BLASTX	212	212	100.00	98.11	212	WP_003112709.1	type B-4 chloramphenicol O-acetyltransferase CatB7
A	PSAE_0321_00384	PSAE.0321.00384.0011	1030708	1031112	+	fosA	FosA family fosfomycin resistance glutathione transferase	FOSFOMYCIN	core	AMR	AMR	FOSFOMYCIN	INTERNAL_STOP	135	135	100.00	98.52	135	WP_003082280.1	FosA family fosfomycin resistance glutathione transferase
A	PSAE_0321_00384	PSAE.0321.00384.0002	22483	23673	-	blaPDC-5	class C extended-spectrum beta-lactamase PDC-5	BETA-LACTAM	core	AMR	AMR	CEPHALOSPORIN	ALLELEX	397	397	100.00	100.00	397	WP_003119095.1	class C extended-spectrum beta-lactamase PDC-5
B	PSAE_0321_00385	PSAE.0321.00385.0001	204203	205393	-	blaPDC-12	class C beta-lactamase PDC-12	BETA-LACTAM	core	AMR	AMR	CEPHALOSPORIN	ALLELEX	397	397	100.00	100.00	397	WP_009313329.1	class C beta-lactamase PDC-12
B	PSAE_0321_00385	PSAE.0321.00385.0001	191038	191841	+	aph(3')-IIb	aminoglycoside O-phosphotransferase APH(3')-IIb	AMINOGLYCOSIDE	core	AMR	AMR	KANAMYCIN	BLASTX	268	268	100.00	99.63	268	WP_003113011.1	aminoglycoside O-phosphotransferase APH(3')-IIb
B	PSAE_0321_00385	PSAE.0321.00385.0009	23325	23729	-	fosA	FosA family fosfomycin resistance glutathione transferase	FOSFOMYCIN	core	AMR	AMR	FOSFOMYCIN	EXACTX	135	135	100.00	100.00	135	WP_003082280.1	FosA family fosfomycin resistance glutathione transferase
B	PSAE_0321_00385	PSAE.0321.00385.0009	486528	487163	+	catB7	type B-4 chloramphenicol O-acetyltransferase CatB7	PHENICOL	core	AMR	AMR	CHLORAMPHENICOL	BLASTX	212	212	100.00	97.17	212	WP_003112709.1	type B-4 chloramphenicol O-acetyltransferase CatB7
B	PSAE_0321_00385	PSAE.0321.00385.0014	4079	4273	+	crpP	ciprofloxacin resistance protein CrpP	FLUOROQUINOLONE	core	AMR	AMR	FLUOROQUINOLONE	EXACTX	65	65	100.00	100.00	65	WP_033179079.1	ciprofloxacin resistance protein CrpP
B	PSAE_0321_00385	PSAE.0321.00385.0016	1031083	1031868	+	blaOXA-848	OXA-50 family oxacillin-hydrolyzing class D beta-lactamase OXA-848	BETA-LACTAM	core	AMR	AMR	BETA-LACTAM	ALLELEX	262	262	100.00	100.00	262	WP_019485147.1	OXA-50 family oxacillin-hydrolyzing class D beta-lactamase OXA-848
B	PSAE_0321_00386	PSAE.0321.00386.0011	247640	248830	+	blaPDC-19a	class C beta-lactamase PDC-19a	BETA-LACTAM	core	AMR	AMR	CEPHALOSPORIN	ALLELEX	397	397	100.00	100.00	397	WP_003132320.1	class C beta-lactamase PDC-19a
B	PSAE_0321_00386	PSAE.0321.00386.0010	574024	574428	+	fosA	FosA family fosfomycin resistance glutathione transferase	FOSFOMYCIN	core	AMR	AMR	FOSFOMYCIN	EXACTX	135	135	100.00	100.00	135	WP_003082280.1	FosA family fosfomycin resistance glutathione transferase
B	PSAE_0321_00386	PSAE.0321.00386.0010	1253059	1255827	-	gyrA_T83I	Pseudomonas aeruginosa quinolone resistant GyrA	QUINOLONE	core	AMR	POINT	QUINOLONE	POINTX	923	923	100.00	99.89	923	WP_003091448.1	DNA gyrase subunit A GyrA
B	PSAE_0321_00386	PSAE.0321.00386.0011	261082	261885	-	aph(3')-IIb	aminoglycoside O-phosphotransferase APH(3')-IIb	AMINOGLYCOSIDE	core	AMR	AMR	KANAMYCIN	EXACTX	268	268	100.00	100.00	268	WP_003132309.1	aminoglycoside O-phosphotransferase APH(3')-IIb
B	PSAE_0321_00386	PSAE.0321.00386.0011	1259698	1260483	-	blaOXA-488	OXA-50 family oxacillin-hydrolyzing class D beta-lactamase OXA-488	BETA-LACTAM	core	AMR	AMR	BETA-LACTAM	ALLELEX	262	262	100.00	100.00	262	WP_003097028.1	OXA-50 family oxacillin-hydrolyzing class D beta-lactamase OXA-488
B	PSAE_0321_00386	PSAE.0321.00386.0015	219779	219973	-	crpP	ciprofloxacin resistance protein CrpP	FLUOROQUINOLONE	core	AMR	AMR	FLUOROQUINOLONE	BLASTX	65	65	100.00	98.46	65	WP_033179079.1	ciprofloxacin resistance protein CrpP
B	PSAE_0321_00386	PSAE.0321.00386.0016	302918	305179	-	parC_S87L	Pseudomonas aeruginosa quinolone resistant ParC	QUINOLONE	core	AMR	POINT	QUINOLONE	POINTX	754	754	100.00	99.73	754	WP_003095687.1	DNA topoisomerase IV subunit A ParC
B	PSAE_0321_00387	PSAE.0321.00387.0014	246812	248002	+	blaPDC-19a	class C beta-lactamase PDC-19a	BETA-LACTAM	core	AMR	AMR	CEPHALOSPORIN	ALLELEX	397	397	100.00	100.00	397	WP_003132320.1	class C beta-lactamase PDC-19a
B	PSAE_0321_00387	PSAE.0321.00387.0010	819572	822340	+	gyrA_T83I	Pseudomonas aeruginosa quinolone resistant GyrA	QUINOLONE	core	AMR	POINT	QUINOLONE	POINTX	923	923	100.00	99.89	923	WP_003091448.1	DNA gyrase subunit A GyrA
B	PSAE_0321_00387	PSAE.0321.00387.0011	541344	541748	+	fosA	FosA family fosfomycin resistance glutathione transferase	FOSFOMYCIN	core	AMR	AMR	FOSFOMYCIN	EXACTX	135	135	100.00	100.00	135	WP_003082280.1	FosA family fosfomycin resistance glutathione transferase
B	PSAE_0321_00387	PSAE.0321.00387.0012	634906	635691	+	blaOXA-488	OXA-50 family oxacillin-hydrolyzing class D beta-lactamase OXA-488	BETA-LACTAM	core	AMR	AMR	BETA-LACTAM	ALLELEX	262	262	100.00	100.00	262	WP_003097028.1	OXA-50 family oxacillin-hydrolyzing class D beta-lactamase OXA-488
B	PSAE_0321_00387	PSAE.0321.00387.0013	221291	221485	-	crpP	ciprofloxacin resistance protein CrpP	FLUOROQUINOLONE	core	AMR	AMR	FLUOROQUINOLONE	BLASTX	65	65	100.00	98.46	65	WP_033179079.1	ciprofloxacin resistance protein CrpP
B	PSAE_0321_00387	PSAE.0321.00387.0014	260254	261057	-	aph(3')-IIb	aminoglycoside O-phosphotransferase APH(3')-IIb	AMINOGLYCOSIDE	core	AMR	AMR	KANAMYCIN	EXACTX	268	268	100.00	100.00	268	WP_003132309.1	aminoglycoside O-phosphotransferase APH(3')-IIb
B	PSAE_0321_00387	PSAE.0321.00387.0015	8851	11112	+	parC_S87L	Pseudomonas aeruginosa quinolone resistant ParC	QUINOLONE	core	AMR	POINT	QUINOLONE	POINTX	754	754	100.00	99.73	754	WP_003095687.1	DNA topoisomerase IV subunit A ParC
B	PSAE_0321_00387	PSAE.0321.00387.0017	13467	14303	+	aph(3')-XV	aminoglycoside O-phosphotransferase APH(3')-XV	AMINOGLYCOSIDE	core	AMR	AMR	AMIKACIN/KANAMYCIN	INTERNAL_STOP	279	268	100.00	95.70	279	WP_032492579.1	aminoglycoside O-phosphotransferase APH(3')-XV
B	PSAE_0321_00387	PSAE.0321.00387.0017	15427	15978	+	aac(6')-Ib4	aminoglycoside N-acetyltransferase AAC(6')-Ib4	AMINOGLYCOSIDE	core	AMR	AMR	GENTAMICIN	ALLELEX	184	184	100.00	100.00	184	WP_003159191.1	aminoglycoside N-acetyltransferase AAC(6')-Ib4
B	PSAE_0321_00387	PSAE.0321.00387.0017	16066	16617	+	aac(6')-Ib	AAC(6')-Ib family aminoglycoside 6'-N-acetyltransferase	AMINOGLYCOSIDE	core	AMR	AMR	GENTAMICIN	BLASTX	184	184	100.00	99.46	184	WP_012695458.1	AAC(6')-Ib family aminoglycoside 6'-N-acetyltransferase
B	PSAE_0321_00387	PSAE.0321.00387.0017	16690	17505	+	aadA10	ANT(3'')-Ia family aminoglycoside nucleotidyltransferase AadA10	AMINOGLYCOSIDE	core	AMR	AMR	STREPTOMYCIN	BLASTX	272	277	98.19	100.00	272	WP_071846266.1	ANT(3'')-Ia family aminoglycoside nucleotidyltransferase AadA10
B	PSAE_0321_00387	PSAE.0321.00387.0017	17525	18349	+	blaOXA-2	oxacillin-hydrolyzing class D beta-lactamase OXA-2	BETA-LACTAM	core	AMR	AMR	BETA-LACTAM	ALLELEX	275	275	100.00	100.00	275	WP_001007673.1	oxacillin-hydrolyzing class D beta-lactamase OXA-2
B	PSAE_0321_00387	PSAE.0321.00387.0017	18396	19133	+	blaIMP-8	subclass B1 metallo-beta-lactamase IMP-8	BETA-LACTAM	core	AMR	AMR	CARBAPENEM	ALLELEX	246	246	100.00	100.00	246	WP_012695457.1	subclass B1 metallo-beta-lactamase IMP-8
B	PSAE_0321_00387	PSAE.0321.00387.0017	19319	19663	+	qacEdelta1	quaternary ammonium compound efflux SMR transporter QacE delta 1	QUATERNARY AMMONIUM	core	STRESS	BIOCIDE	QUATERNARY AMMONIUM	ALLELEX	115	115	100.00	100.00	115	WP_000679427.1	quaternary ammonium compound efflux SMR transporter QacE delta 1
B	PSAE_0321_00387	PSAE.0321.00387.0017	19660	20496	+	sul1	sulfonamide-resistant dihydropteroate synthase Sul1	SULFONAMIDE	core	AMR	AMR	SULFONAMIDE	EXACTX	279	279	100.00	100.00	279	WP_000259031.1	sulfonamide-resistant dihydropteroate synthase Sul1
B	PSAE_0321_00387	PSAE.0321.00387.0017	14595	15392	+	blaOXA-10	oxacillin-hydrolyzing class D beta-lactamase OXA-10	BETA-LACTAM	core	AMR	AMR	CEPHALOSPORIN	ALLELEX	266	266	100.00	100.00	266	WP_000846390.1	oxacillin-hydrolyzing class D beta-lactamase OXA-10
A	PSAE_0321_00388	PSAE.0321.00388.0019	1336376	1337566	+	blaPDC-1	cephalosporin-hydrolyzing class C beta-lactamase PDC-1	BETA-LACTAM	core	AMR	AMR	CEPHALOSPORIN	ALLELEX	397	397	100.00	100.00	397	WP_003101289.1	cephalosporin-hydrolyzing class C beta-lactamase PDC-1
A	PSAE_0321_00388	PSAE.0321.00388.0003	596493	597128	-	catB7	type B-4 chloramphenicol O-acetyltransferase CatB7	PHENICOL	core	AMR	AMR	CHLORAMPHENICOL	EXACTX	212	212	100.00	100.00	212	WP_003112709.1	type B-4 chloramphenicol O-acetyltransferase CatB7
A	PSAE_0321_00388	PSAE.0321.00388.0003	1038723	1039127	+	fosA	FosA family fosfomycin resistance glutathione transferase	FOSFOMYCIN	core	AMR	AMR	FOSFOMYCIN	EXACTX	135	135	100.00	100.00	135	WP_003082280.1	FosA family fosfomycin resistance glutathione transferase
A	PSAE_0321_00388	PSAE.0321.00388.0019	1349928	1350731	-	aph(3')-IIb	aminoglycoside O-phosphotransferase APH(3')-IIb	AMINOGLYCOSIDE	core	AMR	AMR	KANAMYCIN	EXACTX	268	268	100.00	100.00	268	WP_003113011.1	aminoglycoside O-phosphotransferase APH(3')-IIb
A	PSAE_0321_00388	PSAE.0321.00388.0024	952621	953406	+	blaOXA-50	oxacillin-hydrolyzing class D beta-lactamase OXA-50	BETA-LACTAM	core	AMR	AMR	BETA-LACTAM	ALLELEX	262	262	100.00	100.00	262	WP_003099707.1	oxacillin-hydrolyzing class D beta-lactamase OXA-50
A	PSAE_0321_00389	PSAE.0321.00389.0020	1871095	1872285	+	blaPDC-1	cephalosporin-hydrolyzing class C beta-lactamase PDC-1	BETA-LACTAM	core	AMR	AMR	CEPHALOSPORIN	ALLELEX	397	397	100.00	100.00	397	WP_003101289.1	cephalosporin-hydrolyzing class C beta-lactamase PDC-1
A	PSAE_0321_00389	PSAE.0321.00389.0006	390683	391318	-	catB7	type B-4 chloramphenicol O-acetyltransferase CatB7	PHENICOL	core	AMR	AMR	CHLORAMPHENICOL	EXACTX	212	212	100.00	100.00	212	WP_003112709.1	type B-4 chloramphenicol O-acetyltransferase CatB7
A	PSAE_0321_00389	PSAE.0321.00389.0006	832911	833315	+	fosA	FosA family fosfomycin resistance glutathione transferase	FOSFOMYCIN	core	AMR	AMR	FOSFOMYCIN	EXACTX	135	135	100.00	100.00	135	WP_003082280.1	FosA family fosfomycin resistance glutathione transferase
A	PSAE_0321_00389	PSAE.0321.00389.0020	1884647	1885450	-	aph(3')-IIb	aminoglycoside O-phosphotransferase APH(3')-IIb	AMINOGLYCOSIDE	core	AMR	AMR	KANAMYCIN	EXACTX	268	268	100.00	100.00	268	WP_003113011.1	aminoglycoside O-phosphotransferase APH(3')-IIb
A	PSAE_0321_00389	PSAE.0321.00389.0028	425447	426232	+	blaOXA-50	oxacillin-hydrolyzing class D beta-lactamase OXA-50	BETA-LACTAM	core	AMR	AMR	BETA-LACTAM	ALLELEX	262	262	100.00	100.00	262	WP_003099707.1	oxacillin-hydrolyzing class D beta-lactamase OXA-50
B	PSAE_0321_00390	PSAE.0321.00390.0012	729440	730630	-	blaPDC-38	class C beta-lactamase PDC-38	BETA-LACTAM	core	AMR	AMR	CEPHALOSPORIN	ALLELEX	397	397	100.00	100.00	397	WP_022580963.1	class C beta-lactamase PDC-38
B	PSAE_0321_00390	PSAE.0321.00390.0010	413050	415311	-	parC_S87L	Pseudomonas aeruginosa quinolone resistant ParC	QUINOLONE	core	AMR	POINT	QUINOLONE	POINTX	754	754	100.00	99.87	754	WP_003095687.1	DNA topoisomerase IV subunit A ParC
B	PSAE_0321_00390	PSAE.0321.00390.0010	1090898	1091371	+	blaOXA	OXA-50 family oxacillin-hydrolyzing class D beta-lactamase	BETA-LACTAM	core	AMR	AMR	BETA-LACTAM	PARTIALX	158	262	61.07	91.93	161	WP_023096365.1	OXA-50 family oxacillin-hydrolyzing class D beta-lactamase OXA-1035
B	PSAE_0321_00390	PSAE.0321.00390.0012	716278	717078	+	aph(3')-IIb	aminoglycoside O-phosphotransferase APH(3')-IIb	AMINOGLYCOSIDE	core	AMR	AMR	KANAMYCIN	BLASTX	267	268	100.00	99.25	268	WP_003113011.1	aminoglycoside O-phosphotransferase APH(3')-IIb
B	PSAE_0321_00390	PSAE.0321.00390.0012	1112183	1113016	-	aph(6)-Id	aminoglycoside O-phosphotransferase APH(6)-Id	AMINOGLYCOSIDE	core	AMR	AMR	STREPTOMYCIN	EXACTX	278	278	100.00	100.00	278	WP_000480968.1	aminoglycoside O-phosphotransferase APH(6)-Id
B	PSAE_0321_00390	PSAE.0321.00390.0012	1113019	1113843	-	aph(3'')-Ib	aminoglycoside O-phosphotransferase APH(3'')-Ib	AMINOGLYCOSIDE	core	AMR	AMR	STREPTOMYCIN	EXACTX	275	275	100.00	100.00	275	WP_109545041.1	aminoglycoside O-phosphotransferase APH(3'')-Ib
B	PSAE_0321_00390	PSAE.0321.00390.0012	1118723	1119535	-	sul2	sulfonamide-resistant dihydropteroate synthase Sul2	SULFONAMIDE	core	AMR	AMR	SULFONAMIDE	EXACTX	271	271	100.00	100.00	271	WP_001043260.1	sulfonamide-resistant dihydropteroate synthase Sul2
B	PSAE_0321_00390	PSAE.0321.00390.0012	1812025	1814793	+	gyrA_T83I	Pseudomonas aeruginosa quinolone resistant GyrA	QUINOLONE	core	AMR	POINT	QUINOLONE	POINTX	923	923	100.00	99.89	923	WP_003091448.1	DNA gyrase subunit A GyrA
B	PSAE_0321_00390	PSAE.0321.00390.0012	2307003	2307839	-	sul1	sulfonamide-resistant dihydropteroate synthase Sul1	SULFONAMIDE	core	AMR	AMR	SULFONAMIDE	EXACTX	279	279	100.00	100.00	279	WP_000259031.1	sulfonamide-resistant dihydropteroate synthase Sul1
B	PSAE_0321_00390	PSAE.0321.00390.0016	214285	214479	-	crpP	ciprofloxacin resistance protein CrpP	FLUOROQUINOLONE	core	AMR	AMR	FLUOROQUINOLONE	BLASTX	65	65	100.00	98.46	65	WP_033179079.1	ciprofloxacin resistance protein CrpP
B	PSAE_0321_00390	PSAE.0321.00390.0020	121295	121699	-	fosA	FosA family fosfomycin resistance glutathione transferase	FOSFOMYCIN	core	AMR	AMR	FOSFOMYCIN	EXACTX	135	135	100.00	100.00	135	WP_003082280.1	FosA family fosfomycin resistance glutathione transferase
B	PSAE_0321_00390	PSAE.0321.00390.0032	7351	7986	+	catB7	type B-4 chloramphenicol O-acetyltransferase CatB7	PHENICOL	core	AMR	AMR	CHLORAMPHENICOL	BLASTX	212	212	100.00	98.58	212	WP_003112709.1	type B-4 chloramphenicol O-acetyltransferase CatB7
B	PSAE_0321_00390	PSAE.0321.00390.0038	512281	512754	-	aac(3)-Id	aminoglycoside N-acetyltransferase AAC(3)-Id	AMINOGLYCOSIDE	core	AMR	AMR	GENTAMICIN	EXACTX	158	158	100.00	100.00	158	WP_003155734.1	aminoglycoside N-acetyltransferase AAC(3)-Id
B	PSAE_0321_00390	PSAE.0321.00390.0038	512883	513116	-	dfrB5	trimethoprim-resistant dihydrofolate reductase DfrB5	TRIMETHOPRIM	core	AMR	AMR	TRIMETHOPRIM	EXACTX	78	78	100.00	100.00	78	WP_063844482.1	trimethoprim-resistant dihydrofolate reductase DfrB5
B	PSAE_0321_00390	PSAE.0321.00390.0038	513268	514065	-	blaVIM-2	subclass B1 metallo-beta-lactamase VIM-2	BETA-LACTAM	core	AMR	AMR	CARBAPENEM	ALLELEX	266	266	100.00	100.00	266	WP_003108247.1	subclass B1 metallo-beta-lactamase VIM-2
B	PSAE_0321_00390	PSAE.0321.00390.0038	514221	514676	-	aac(6')-Il	aminoglycoside N-acetyltransferase AAC(6')-Il	AMINOGLYCOSIDE	core	AMR	AMR	AMIKACIN/KANAMYCIN/TOBRAMYCIN	EXACTX	152	152	100.00	100.00	152	WP_013263788.1	aminoglycoside N-acetyltransferase AAC(6')-Il
A	PSAE_0321_00391	PSAE.0321.00391.0001	354726	355361	-	catB7	type B-4 chloramphenicol O-acetyltransferase CatB7	PHENICOL	core	AMR	AMR	CHLORAMPHENICOL	BLASTX	212	212	100.00	99.06	212	WP_003112709.1	type B-4 chloramphenicol O-acetyltransferase CatB7
A	PSAE_0321_00391	PSAE.0321.00391.0003	659662	660447	+	blaOXA-50	oxacillin-hydrolyzing class D beta-lactamase OXA-50	BETA-LACTAM	core	AMR	AMR	BETA-LACTAM	ALLELEX	262	262	100.00	100.00	262	WP_003099707.1	oxacillin-hydrolyzing class D beta-lactamase OXA-50
A	PSAE_0321_00391	PSAE.0321.00391.0009	34576	34770	+	crpP	ciprofloxacin resistance protein CrpP	FLUOROQUINOLONE	core	AMR	AMR	FLUOROQUINOLONE	BLASTX	65	65	100.00	95.38	65	WP_033179079.1	ciprofloxacin resistance protein CrpP
A	PSAE_0321_00391	PSAE.0321.00391.0013	436750	437553	+	aph(3')-IIb	aminoglycoside O-phosphotransferase APH(3')-IIb	AMINOGLYCOSIDE	core	AMR	AMR	KANAMYCIN	BLASTX	268	268	100.00	99.63	268	WP_003113011.1	aminoglycoside O-phosphotransferase APH(3')-IIb
A	PSAE_0321_00391	PSAE.0321.00391.0013	828616	829428	-	sul2	sulfonamide-resistant dihydropteroate synthase Sul2	SULFONAMIDE	core	AMR	AMR	SULFONAMIDE	EXACTX	271	271	100.00	100.00	271	WP_001043260.1	sulfonamide-resistant dihydropteroate synthase Sul2
A	PSAE_0321_00391	PSAE.0321.00391.0013	1361153	1361347	-	crpP	ciprofloxacin resistance protein CrpP	FLUOROQUINOLONE	core	AMR	AMR	FLUOROQUINOLONE	BLASTX	65	65	100.00	95.38	65	WP_033179079.1	ciprofloxacin resistance protein CrpP
A	PSAE_0321_00391	PSAE.0321.00391.0013	1539215	1539619	+	fosA	FosA family fosfomycin resistance glutathione transferase	FOSFOMYCIN	core	AMR	AMR	FOSFOMYCIN	EXACTX	135	135	100.00	100.00	135	WP_003082280.1	FosA family fosfomycin resistance glutathione transferase
A	PSAE_0321_00391	PSAE.0321.00391.0013	449915	451105	-	blaPDC-5	class C extended-spectrum beta-lactamase PDC-5	BETA-LACTAM	core	AMR	AMR	CEPHALOSPORIN	ALLELEX	397	397	100.00	100.00	397	WP_003119095.1	class C extended-spectrum beta-lactamase PDC-5
A	PSAE_0321_00392	PSAE.0321.00392.0004	106943	107746	+	aph(3')-IIb	aminoglycoside O-phosphotransferase APH(3')-IIb	AMINOGLYCOSIDE	core	AMR	AMR	KANAMYCIN	EXACTX	268	268	100.00	100.00	268	WP_003113011.1	aminoglycoside O-phosphotransferase APH(3')-IIb
A	PSAE_0321_00392	PSAE.0321.00392.0008	848549	848953	-	fosA	FosA family fosfomycin resistance glutathione transferase	FOSFOMYCIN	core	AMR	AMR	FOSFOMYCIN	EXACTX	135	135	100.00	100.00	135	WP_003082280.1	FosA family fosfomycin resistance glutathione transferase
A	PSAE_0321_00392	PSAE.0321.00392.0008	1018615	1018749	+	crpP	ciprofloxacin resistance protein CrpP	FLUOROQUINOLONE	core	AMR	AMR	FLUOROQUINOLONE	PARTIALX	45	65	69.23	100.00	45	WP_033179079.1	ciprofloxacin resistance protein CrpP
A	PSAE_0321_00392	PSAE.0321.00392.0008	1393908	1394543	+	catB7	type B-4 chloramphenicol O-acetyltransferase CatB7	PHENICOL	core	AMR	AMR	CHLORAMPHENICOL	BLASTX	212	212	100.00	99.53	212	WP_003112709.1	type B-4 chloramphenicol O-acetyltransferase CatB7
A	PSAE_0321_00392	PSAE.0321.00392.0014	935681	936466	+	blaOXA-486	OXA-50 family oxacillin-hydrolyzing class D beta-lactamase OXA-486	BETA-LACTAM	core	AMR	AMR	BETA-LACTAM	ALLELEX	262	262	100.00	100.00	262	WP_003161965.1	OXA-50 family oxacillin-hydrolyzing class D beta-lactamase OXA-486
A	PSAE_0321_00392	PSAE.0321.00392.0004	120108	121298	-	blaPDC-3	class C extended-spectrum beta-lactamase PDC-3	BETA-LACTAM	core	AMR	AMR	CEPHALOSPORIN	ALLELEX	397	397	100.00	100.00	397	WP_003121934.1	class C extended-spectrum beta-lactamase PDC-3
B	PSAE_0321_00393	PSAE.0321.00393.0019	1912124	1913314	+	blaPDC-30	class C beta-lactamase PDC-30	BETA-LACTAM	core	AMR	AMR	CEPHALOSPORIN	ALLELEX	397	397	100.00	100.00	397	WP_003110141.1	class C beta-lactamase PDC-30
B	PSAE_0321_00393	PSAE.0321.00393.0015	162864	163649	+	blaOXA-488	OXA-50 family oxacillin-hydrolyzing class D beta-lactamase OXA-488	BETA-LACTAM	core	AMR	AMR	BETA-LACTAM	ALLELEX	262	262	100.00	100.00	262	WP_003097028.1	OXA-50 family oxacillin-hydrolyzing class D beta-lactamase OXA-488
B	PSAE_0321_00393	PSAE.0321.00393.0017	311003	311197	+	crpP	ciprofloxacin resistance protein CrpP	FLUOROQUINOLONE	core	AMR	AMR	FLUOROQUINOLONE	BLASTX	65	65	100.00	98.46	65	WP_033179079.1	ciprofloxacin resistance protein CrpP
B	PSAE_0321_00393	PSAE.0321.00393.0018	394136	394540	-	fosA	FosA family fosfomycin resistance glutathione transferase	FOSFOMYCIN	core	AMR	AMR	FOSFOMYCIN	EXACTX	135	135	100.00	100.00	135	WP_003082280.1	FosA family fosfomycin resistance glutathione transferase
B	PSAE_0321_00393	PSAE.0321.00393.0018	909579	910214	+	catB7	type B-4 chloramphenicol O-acetyltransferase CatB7	PHENICOL	core	AMR	AMR	CHLORAMPHENICOL	BLASTX	212	212	100.00	98.58	212	WP_003112709.1	type B-4 chloramphenicol O-acetyltransferase CatB7
B	PSAE_0321_00393	PSAE.0321.00393.0019	1925676	1926479	-	aph(3')-IIb	aminoglycoside O-phosphotransferase APH(3')-IIb	AMINOGLYCOSIDE	core	AMR	AMR	KANAMYCIN	BLASTX	268	268	100.00	99.63	268	WP_003113011.1	aminoglycoside O-phosphotransferase APH(3')-IIb
A	PSAE_0321_00394	PSAE.0321.00394.0001	52278	52913	-	catB7	type B-4 chloramphenicol O-acetyltransferase CatB7	PHENICOL	core	AMR	AMR	CHLORAMPHENICOL	BLASTX	212	212	100.00	99.06	212	WP_003112709.1	type B-4 chloramphenicol O-acetyltransferase CatB7
A	PSAE_0321_00394	PSAE.0321.00394.0002	421331	421735	+	fosA	FosA family fosfomycin resistance glutathione transferase	FOSFOMYCIN	core	AMR	AMR	FOSFOMYCIN	EXACTX	135	135	100.00	100.00	135	WP_003082280.1	FosA family fosfomycin resistance glutathione transferase
A	PSAE_0321_00394	PSAE.0321.00394.0011	2017606	2018796	+	blaPDC-120	class C beta-lactamase PDC-120	BETA-LACTAM	core	AMR	AMR	CEPHALOSPORIN	ALLELEX	397	397	100.00	100.00	397	WP_023089477.1	class C beta-lactamase PDC-120
A	PSAE_0321_00394	PSAE.0321.00394.0011	2031158	2031961	-	aph(3')-IIb	aminoglycoside O-phosphotransferase APH(3')-IIb	AMINOGLYCOSIDE	core	AMR	AMR	KANAMYCIN	BLASTX	268	268	100.00	99.63	268	WP_003113011.1	aminoglycoside O-phosphotransferase APH(3')-IIb
A	PSAE_0321_00394	PSAE.0321.00394.0017	938128	938913	+	blaOXA	OXA-50 family oxacillin-hydrolyzing class D beta-lactamase	BETA-LACTAM	core	AMR	AMR	BETA-LACTAM	BLASTX	262	262	100.00	99.62	262	WP_003099707.1	oxacillin-hydrolyzing class D beta-lactamase OXA-50
A	PSAE_0321_00395	PSAE.0321.00395.0005	186854	187657	+	aph(3')-IIb	aminoglycoside O-phosphotransferase APH(3')-IIb	AMINOGLYCOSIDE	core	AMR	AMR	KANAMYCIN	BLASTX	268	268	100.00	99.63	268	WP_003113011.1	aminoglycoside O-phosphotransferase APH(3')-IIb
A	PSAE_0321_00395	PSAE.0321.00395.0011	1484533	1484937	-	fosA	FosA family fosfomycin resistance glutathione transferase	FOSFOMYCIN	core	AMR	AMR	FOSFOMYCIN	EXACTX	135	135	100.00	100.00	135	WP_003082280.1	FosA family fosfomycin resistance glutathione transferase
A	PSAE_0321_00395	PSAE.0321.00395.0012	15358	15993	+	catB7	type B-4 chloramphenicol O-acetyltransferase CatB7	PHENICOL	core	AMR	AMR	CHLORAMPHENICOL	BLASTX	212	212	100.00	99.06	212	WP_003112709.1	type B-4 chloramphenicol O-acetyltransferase CatB7
A	PSAE_0321_00395	PSAE.0321.00395.0018	291966	292751	+	blaOXA-486	OXA-50 family oxacillin-hydrolyzing class D beta-lactamase OXA-486	BETA-LACTAM	core	AMR	AMR	BETA-LACTAM	ALLELEX	262	262	100.00	100.00	262	WP_003161965.1	OXA-50 family oxacillin-hydrolyzing class D beta-lactamase OXA-486
A	PSAE_0321_00395	PSAE.0321.00395.0005	200019	201209	-	blaPDC-122	class C beta-lactamase PDC-122	BETA-LACTAM	core	AMR	AMR	CEPHALOSPORIN	ALLELEX	397	397	100.00	100.00	397	WP_023109643.1	class C beta-lactamase PDC-122
A	PSAE_0321_00396	PSAE.0321.00396.0001	110767	111570	+	aph(3')-IIb	aminoglycoside O-phosphotransferase APH(3')-IIb	AMINOGLYCOSIDE	core	AMR	AMR	KANAMYCIN	BLASTX	268	268	100.00	99.63	268	WP_003113011.1	aminoglycoside O-phosphotransferase APH(3')-IIb
A	PSAE_0321_00396	PSAE.0321.00396.0009	3761	3955	+	crpP	ciprofloxacin resistance protein CrpP	FLUOROQUINOLONE	core	AMR	AMR	FLUOROQUINOLONE	BLASTX	65	65	100.00	95.38	65	WP_033179079.1	ciprofloxacin resistance protein CrpP
A	PSAE_0321_00396	PSAE.0321.00396.0010	1105780	1106565	+	blaOXA-396	OXA-50 family oxacillin-hydrolyzing class D beta-lactamase OXA-396	BETA-LACTAM	core	AMR	AMR	BETA-LACTAM	ALLELEX	262	262	100.00	100.00	262	WP_016852290.1	OXA-50 family oxacillin-hydrolyzing class D beta-lactamase OXA-396
A	PSAE_0321_00396	PSAE.0321.00396.0014	464877	465281	-	fosA	FosA family fosfomycin resistance glutathione transferase	FOSFOMYCIN	core	AMR	AMR	FOSFOMYCIN	INTERNAL_STOP	135	135	100.00	98.52	135	WP_003082280.1	FosA family fosfomycin resistance glutathione transferase
A	PSAE_0321_00396	PSAE.0321.00396.0014	1016569	1017204	+	catB7	type B-4 chloramphenicol O-acetyltransferase CatB7	PHENICOL	core	AMR	AMR	CHLORAMPHENICOL	BLASTX	212	212	100.00	98.11	212	WP_003112709.1	type B-4 chloramphenicol O-acetyltransferase CatB7
A	PSAE_0321_00396	PSAE.0321.00396.0001	123932	125122	-	blaPDC-8	class C beta-lactamase PDC-8	BETA-LACTAM	core	AMR	AMR	CEPHALOSPORIN	ALLELEX	397	397	100.00	100.00	397	WP_003118203.1	class C beta-lactamase PDC-8
A	PSAE_0321_00397	PSAE.0321.00397.0009	795711	796115	-	fosA	FosA family fosfomycin resistance glutathione transferase	FOSFOMYCIN	core	AMR	AMR	FOSFOMYCIN	EXACTX	135	135	100.00	100.00	135	WP_003082280.1	FosA family fosfomycin resistance glutathione transferase
A	PSAE_0321_00397	PSAE.0321.00397.0010	3790	3984	+	crpP	ciprofloxacin resistance protein CrpP	FLUOROQUINOLONE	core	AMR	AMR	FLUOROQUINOLONE	BLASTX	65	65	100.00	95.38	65	WP_033179079.1	ciprofloxacin resistance protein CrpP
A	PSAE_0321_00397	PSAE.0321.00397.0010	341139	341774	+	catB7	type B-4 chloramphenicol O-acetyltransferase CatB7	PHENICOL	core	AMR	AMR	CHLORAMPHENICOL	BLASTX	212	212	100.00	98.11	212	WP_003112709.1	type B-4 chloramphenicol O-acetyltransferase CatB7
A	PSAE_0321_00397	PSAE.0321.00397.0014	858348	859133	+	blaOXA-904	OXA-50 family oxacillin-hydrolyzing class D beta-lactamase OXA-904	BETA-LACTAM	core	AMR	AMR	BETA-LACTAM	ALLELEX	262	262	100.00	100.00	262	WP_003122322.1	OXA-50 family oxacillin-hydrolyzing class D beta-lactamase OXA-904
A	PSAE_0321_00397	PSAE.0321.00397.0017	183585	184388	+	aph(3')-IIb	aminoglycoside O-phosphotransferase APH(3')-IIb	AMINOGLYCOSIDE	core	AMR	AMR	KANAMYCIN	BLASTX	268	268	100.00	99.63	268	WP_003113011.1	aminoglycoside O-phosphotransferase APH(3')-IIb
A	PSAE_0321_00397	PSAE.0321.00397.0017	196750	197940	-	blaPDC-3	class C extended-spectrum beta-lactamase PDC-3	BETA-LACTAM	core	AMR	AMR	CEPHALOSPORIN	ALLELEX	397	397	100.00	100.00	397	WP_003121934.1	class C extended-spectrum beta-lactamase PDC-3
A	PSAE_0321_00398	PSAE.0321.00398.0002	147194	147997	+	aph(3')-IIb	aminoglycoside O-phosphotransferase APH(3')-IIb	AMINOGLYCOSIDE	core	AMR	AMR	KANAMYCIN	BLASTX	268	268	100.00	99.63	268	WP_003113011.1	aminoglycoside O-phosphotransferase APH(3')-IIb
A	PSAE_0321_00398	PSAE.0321.00398.0002	1208978	1211746	+	gyrA_T83I	Pseudomonas aeruginosa quinolone resistant GyrA	QUINOLONE	core	AMR	POINT	QUINOLONE	POINTX	923	923	100.00	99.89	923	WP_003091448.1	DNA gyrase subunit A GyrA
A	PSAE_0321_00398	PSAE.0321.00398.0010	865985	866389	-	fosA	FosA family fosfomycin resistance glutathione transferase	FOSFOMYCIN	core	AMR	AMR	FOSFOMYCIN	INTERNAL_STOP	135	135	100.00	98.52	135	WP_003082280.1	FosA family fosfomycin resistance glutathione transferase
A	PSAE_0321_00398	PSAE.0321.00398.0010	1039513	1039707	+	crpP	ciprofloxacin resistance protein CrpP	FLUOROQUINOLONE	core	AMR	AMR	FLUOROQUINOLONE	BLASTX	65	65	100.00	96.92	65	WP_033179079.1	ciprofloxacin resistance protein CrpP
A	PSAE_0321_00398	PSAE.0321.00398.0010	1519938	1520573	+	catB7	type B-4 chloramphenicol O-acetyltransferase CatB7	PHENICOL	core	AMR	AMR	CHLORAMPHENICOL	BLASTX	212	212	100.00	98.11	212	WP_003112709.1	type B-4 chloramphenicol O-acetyltransferase CatB7
A	PSAE_0321_00398	PSAE.0321.00398.0011	300616	302877	-	parC_S87L	Pseudomonas aeruginosa quinolone resistant ParC	QUINOLONE	core	AMR	POINT	QUINOLONE	POINTX	754	754	100.00	99.87	754	WP_003095687.1	DNA topoisomerase IV subunit A ParC
A	PSAE_0321_00398	PSAE.0321.00398.0019	167398	168183	+	blaOXA-396	OXA-50 family oxacillin-hydrolyzing class D beta-lactamase OXA-396	BETA-LACTAM	core	AMR	AMR	BETA-LACTAM	ALLELEX	262	262	100.00	100.00	262	WP_016852290.1	OXA-50 family oxacillin-hydrolyzing class D beta-lactamase OXA-396
A	PSAE_0321_00398	PSAE.0321.00398.0002	160359	161549	-	blaPDC-8	class C beta-lactamase PDC-8	BETA-LACTAM	core	AMR	AMR	CEPHALOSPORIN	ALLELEX	397	397	100.00	100.00	397	WP_003118203.1	class C beta-lactamase PDC-8
A	PSAE_0321_00399	PSAE.0321.00399.0002	106630	107433	+	aph(3')-IIb	aminoglycoside O-phosphotransferase APH(3')-IIb	AMINOGLYCOSIDE	core	AMR	AMR	KANAMYCIN	EXACTX	268	268	100.00	100.00	268	WP_003113011.1	aminoglycoside O-phosphotransferase APH(3')-IIb
A	PSAE_0321_00399	PSAE.0321.00399.0008	1234293	1234697	-	fosA	FosA family fosfomycin resistance glutathione transferase	FOSFOMYCIN	core	AMR	AMR	FOSFOMYCIN	EXACTX	135	135	100.00	100.00	135	WP_003082280.1	FosA family fosfomycin resistance glutathione transferase
A	PSAE_0321_00399	PSAE.0321.00399.0008	1692768	1693403	+	catB7	type B-4 chloramphenicol O-acetyltransferase CatB7	PHENICOL	core	AMR	AMR	CHLORAMPHENICOL	BLASTX	212	212	100.00	98.11	212	WP_003112709.1	type B-4 chloramphenicol O-acetyltransferase CatB7
A	PSAE_0321_00399	PSAE.0321.00399.0018	167715	168500	+	blaOXA	OXA-50 family oxacillin-hydrolyzing class D beta-lactamase	BETA-LACTAM	core	AMR	AMR	BETA-LACTAM	BLASTX	262	262	100.00	99.62	262	WP_003118452.1	OXA-50 family oxacillin-hydrolyzing class D beta-lactamase OXA-494
A	PSAE_0321_00399	PSAE.0321.00399.0002	119795	120985	-	blaPDC-192	class C beta-lactamase PDC-192	BETA-LACTAM	core	AMR	AMR	CEPHALOSPORIN	ALLELEX	397	397	100.00	100.00	397	WP_004365741.1	class C beta-lactamase PDC-192
A	PSAE_0321_00400	PSAE.0321.00400.0001	53025	53660	-	catB7	type B-4 chloramphenicol O-acetyltransferase CatB7	PHENICOL	core	AMR	AMR	CHLORAMPHENICOL	BLASTX	212	212	100.00	99.06	212	WP_003112709.1	type B-4 chloramphenicol O-acetyltransferase CatB7
A	PSAE_0321_00400	PSAE.0321.00400.0001	479273	479677	+	fosA	FosA family fosfomycin resistance glutathione transferase	FOSFOMYCIN	core	AMR	AMR	FOSFOMYCIN	BLASTX	135	135	100.00	99.26	135	WP_003082280.1	FosA family fosfomycin resistance glutathione transferase
A	PSAE_0321_00400	PSAE.0321.00400.0015	1987475	1988278	-	aph(3')-IIb	aminoglycoside O-phosphotransferase APH(3')-IIb	AMINOGLYCOSIDE	core	AMR	AMR	KANAMYCIN	BLASTX	268	268	100.00	99.25	268	WP_003113011.1	aminoglycoside O-phosphotransferase APH(3')-IIb
A	PSAE_0321_00400	PSAE.0321.00400.0021	165393	166178	+	blaOXA-494	OXA-50 family oxacillin-hydrolyzing class D beta-lactamase OXA-494	BETA-LACTAM	core	AMR	AMR	BETA-LACTAM	ALLELEX	262	262	100.00	100.00	262	WP_003118452.1	OXA-50 family oxacillin-hydrolyzing class D beta-lactamase OXA-494
A	PSAE_0321_00400	PSAE.0321.00400.0015	1973936	1975126	+	blaPDC-431	class C beta-lactamase PDC-431	BETA-LACTAM	core	AMR	AMR	CEPHALOSPORIN	ALLELEX	397	397	100.00	100.00	397	WP_023118898.1	class C beta-lactamase PDC-431
A	PSAE_0321_00401	PSAE.0321.00401.0001	106525	107328	+	aph(3')-IIb	aminoglycoside O-phosphotransferase APH(3')-IIb	AMINOGLYCOSIDE	core	AMR	AMR	KANAMYCIN	BLASTX	268	268	100.00	99.63	268	WP_003113011.1	aminoglycoside O-phosphotransferase APH(3')-IIb
A	PSAE_0321_00401	PSAE.0321.00401.0013	482479	482883	-	fosA	FosA family fosfomycin resistance glutathione transferase	FOSFOMYCIN	core	AMR	AMR	FOSFOMYCIN	EXACTX	135	135	100.00	100.00	135	WP_003082280.1	FosA family fosfomycin resistance glutathione transferase
A	PSAE_0321_00401	PSAE.0321.00401.0013	917113	917748	+	catB7	type B-4 chloramphenicol O-acetyltransferase CatB7	PHENICOL	core	AMR	AMR	CHLORAMPHENICOL	BLASTX	212	212	100.00	99.06	212	WP_003112709.1	type B-4 chloramphenicol O-acetyltransferase CatB7
A	PSAE_0321_00401	PSAE.0321.00401.0017	981166	981951	+	blaOXA-396	OXA-50 family oxacillin-hydrolyzing class D beta-lactamase OXA-396	BETA-LACTAM	core	AMR	AMR	BETA-LACTAM	ALLELEX	262	262	100.00	100.00	262	WP_016852290.1	OXA-50 family oxacillin-hydrolyzing class D beta-lactamase OXA-396
A	PSAE_0321_00401	PSAE.0321.00401.0001	119690	120880	-	blaPDC-5	class C extended-spectrum beta-lactamase PDC-5	BETA-LACTAM	core	AMR	AMR	CEPHALOSPORIN	ALLELEX	397	397	100.00	100.00	397	WP_003119095.1	class C extended-spectrum beta-lactamase PDC-5
A	PSAE_0321_00402	PSAE.0321.00402.0001	182300	183103	+	aph(3')-IIb	aminoglycoside O-phosphotransferase APH(3')-IIb	AMINOGLYCOSIDE	core	AMR	AMR	KANAMYCIN	EXACTX	268	268	100.00	100.00	268	WP_003113011.1	aminoglycoside O-phosphotransferase APH(3')-IIb
A	PSAE_0321_00402	PSAE.0321.00402.0002	313257	316025	+	gyrA_T83I	Pseudomonas aeruginosa quinolone resistant GyrA	QUINOLONE	core	AMR	POINT	QUINOLONE	POINTX	923	923	100.00	99.89	923	WP_003091448.1	DNA gyrase subunit A GyrA
A	PSAE_0321_00402	PSAE.0321.00402.0013	830036	830440	-	fosA	FosA family fosfomycin resistance glutathione transferase	FOSFOMYCIN	core	AMR	AMR	FOSFOMYCIN	BLASTX	135	135	100.00	99.26	135	WP_003082280.1	FosA family fosfomycin resistance glutathione transferase
A	PSAE_0321_00402	PSAE.0321.00402.0013	1303166	1303801	+	catB7	type B-4 chloramphenicol O-acetyltransferase CatB7	PHENICOL	core	AMR	AMR	CHLORAMPHENICOL	BLASTX	212	212	100.00	98.11	212	WP_003112709.1	type B-4 chloramphenicol O-acetyltransferase CatB7
A	PSAE_0321_00402	PSAE.0321.00402.0014	308224	310485	-	parC_S87L	Pseudomonas aeruginosa quinolone resistant ParC	QUINOLONE	core	AMR	POINT	QUINOLONE	POINTX	754	754	100.00	99.87	754	WP_003095687.1	DNA topoisomerase IV subunit A ParC
A	PSAE_0321_00402	PSAE.0321.00402.0020	267137	267331	+	crpP	ciprofloxacin resistance protein CrpP	FLUOROQUINOLONE	core	AMR	AMR	FLUOROQUINOLONE	BLASTX	65	65	100.00	96.92	65	WP_033179079.1	ciprofloxacin resistance protein CrpP
A	PSAE_0321_00402	PSAE.0321.00402.0021	57608	58393	-	blaOXA-486	OXA-50 family oxacillin-hydrolyzing class D beta-lactamase OXA-486	BETA-LACTAM	core	AMR	AMR	BETA-LACTAM	ALLELEX	262	262	100.00	100.00	262	WP_003161965.1	OXA-50 family oxacillin-hydrolyzing class D beta-lactamase OXA-486
A	PSAE_0321_00402	PSAE.0321.00402.0001	195452	196642	-	blaPDC-3	class C extended-spectrum beta-lactamase PDC-3	BETA-LACTAM	core	AMR	AMR	CEPHALOSPORIN	ALLELEX	397	397	100.00	100.00	397	WP_003121934.1	class C extended-spectrum beta-lactamase PDC-3
B	PSAE_0321_00403	PSAE.0321.00403.0012	913445	914635	+	blaPDC-123	class C beta-lactamase PDC-123	BETA-LACTAM	core	AMR	AMR	CEPHALOSPORIN	ALLELEX	397	397	100.00	100.00	397	WP_049321692.1	class C beta-lactamase PDC-123
B	PSAE_0321_00403	PSAE.0321.00403.0001	840257	840661	-	fosA	FosA family fosfomycin resistance glutathione transferase	FOSFOMYCIN	core	AMR	AMR	FOSFOMYCIN	EXACTX	135	135	100.00	100.00	135	WP_003082280.1	FosA family fosfomycin resistance glutathione transferase
B	PSAE_0321_00403	PSAE.0321.00403.0001	1290831	1291466	+	catB7	type B-4 chloramphenicol O-acetyltransferase CatB7	PHENICOL	core	AMR	AMR	CHLORAMPHENICOL	BLASTX	212	212	100.00	98.11	212	WP_003112709.1	type B-4 chloramphenicol O-acetyltransferase CatB7
B	PSAE_0321_00403	PSAE.0321.00403.0012	926997	927800	-	aph(3')-IIb	aminoglycoside O-phosphotransferase APH(3')-IIb	AMINOGLYCOSIDE	core	AMR	AMR	KANAMYCIN	BLASTX	268	268	100.00	99.63	268	WP_003113011.1	aminoglycoside O-phosphotransferase APH(3')-IIb
B	PSAE_0321_00403	PSAE.0321.00403.0021	112754	113539	+	blaOXA-395	OXA-50 family oxacillin-hydrolyzing class D beta-lactamase OXA-395	BETA-LACTAM	core	AMR	AMR	BETA-LACTAM	ALLELEX	262	262	100.00	100.00	262	WP_015649877.1	OXA-50 family oxacillin-hydrolyzing class D beta-lactamase OXA-395
A	PSAE_0321_00404	PSAE.0321.00404.0002	1796	1987	-	crpP	ciprofloxacin resistance protein CrpP	FLUOROQUINOLONE	core	AMR	AMR	FLUOROQUINOLONE	BLASTX	64	65	98.46	92.19	64	WP_033179079.1	ciprofloxacin resistance protein CrpP
A	PSAE_0321_00404	PSAE.0321.00404.0003	175969	176373	+	fosA	FosA family fosfomycin resistance glutathione transferase	FOSFOMYCIN	core	AMR	AMR	FOSFOMYCIN	BLASTX	135	135	100.00	99.26	135	WP_003082280.1	FosA family fosfomycin resistance glutathione transferase
A	PSAE_0321_00404	PSAE.0321.00404.0009	882421	885189	-	gyrA_T83I	Pseudomonas aeruginosa quinolone resistant GyrA	QUINOLONE	core	AMR	POINT	QUINOLONE	POINTX	923	923	100.00	99.78	923	WP_003091448.1	DNA gyrase subunit A GyrA
A	PSAE_0321_00404	PSAE.0321.00404.0009	1913282	1914082	-	aph(3')-IIb	aminoglycoside O-phosphotransferase APH(3')-IIb	AMINOGLYCOSIDE	core	AMR	AMR	KANAMYCIN	BLASTX	267	268	100.00	99.25	268	WP_003113011.1	aminoglycoside O-phosphotransferase APH(3')-IIb
A	PSAE_0321_00404	PSAE.0321.00404.0015	209203	211464	-	parC_S87L	Pseudomonas aeruginosa quinolone resistant ParC	QUINOLONE	core	AMR	POINT	QUINOLONE	POINTX	754	754	100.00	99.73	754	WP_003095687.1	DNA topoisomerase IV subunit A ParC
A	PSAE_0321_00404	PSAE.0321.00404.0015	846413	847198	+	blaOXA-494	OXA-50 family oxacillin-hydrolyzing class D beta-lactamase OXA-494	BETA-LACTAM	core	AMR	AMR	BETA-LACTAM	ALLELEX	262	262	100.00	100.00	262	WP_003118452.1	OXA-50 family oxacillin-hydrolyzing class D beta-lactamase OXA-494
A	PSAE_0321_00404	PSAE.0321.00404.0016	266589	267224	+	catB7	type B-4 chloramphenicol O-acetyltransferase CatB7	PHENICOL	core	AMR	AMR	CHLORAMPHENICOL	BLASTX	212	212	100.00	99.53	212	WP_003112709.1	type B-4 chloramphenicol O-acetyltransferase CatB7
A	PSAE_0321_00404	PSAE.0321.00404.0020	3508	3702	+	crpP	ciprofloxacin resistance protein CrpP	FLUOROQUINOLONE	core	AMR	AMR	FLUOROQUINOLONE	BLASTX	65	65	100.00	93.85	65	WP_033179079.1	ciprofloxacin resistance protein CrpP
A	PSAE_0321_00404	PSAE.0321.00404.0009	1899730	1900920	+	blaPDC-5	class C extended-spectrum beta-lactamase PDC-5	BETA-LACTAM	core	AMR	AMR	CEPHALOSPORIN	ALLELEX	397	397	100.00	100.00	397	WP_003119095.1	class C extended-spectrum beta-lactamase PDC-5
B	PSAE_0321_00405	PSAE.0321.00405.0003	873355	874545	-	blaPDC-19a	class C beta-lactamase PDC-19a	BETA-LACTAM	core	AMR	AMR	CEPHALOSPORIN	ALLELEX	397	397	100.00	100.00	397	WP_003132320.1	class C beta-lactamase PDC-19a
B	PSAE_0321_00405	PSAE.0321.00405.0003	860190	860993	+	aph(3')-IIb	aminoglycoside O-phosphotransferase APH(3')-IIb	AMINOGLYCOSIDE	core	AMR	AMR	KANAMYCIN	EXACTX	268	268	100.00	100.00	268	WP_003113011.1	aminoglycoside O-phosphotransferase APH(3')-IIb
B	PSAE_0321_00405	PSAE.0321.00405.0018	1313834	1314238	-	fosA	FosA family fosfomycin resistance glutathione transferase	FOSFOMYCIN	core	AMR	AMR	FOSFOMYCIN	EXACTX	135	135	100.00	100.00	135	WP_003082280.1	FosA family fosfomycin resistance glutathione transferase
B	PSAE_0321_00405	PSAE.0321.00405.0018	1766390	1767025	+	catB7	type B-4 chloramphenicol O-acetyltransferase CatB7	PHENICOL	core	AMR	AMR	CHLORAMPHENICOL	BLASTX	212	212	100.00	98.11	212	WP_003112709.1	type B-4 chloramphenicol O-acetyltransferase CatB7
B	PSAE_0321_00405	PSAE.0321.00405.0024	328035	328820	+	blaOXA-1035	OXA-50 family oxacillin-hydrolyzing class D beta-lactamase OXA-1035	BETA-LACTAM	core	AMR	AMR	BETA-LACTAM	ALLELEX	262	262	100.00	100.00	262	WP_023096365.1	OXA-50 family oxacillin-hydrolyzing class D beta-lactamase OXA-1035
A	PSAE_0321_00406	PSAE.0321.00406.0040	1024734	1025924	+	blaPDC-1	cephalosporin-hydrolyzing class C beta-lactamase PDC-1	BETA-LACTAM	core	AMR	AMR	CEPHALOSPORIN	ALLELEX	397	397	100.00	100.00	397	WP_003101289.1	cephalosporin-hydrolyzing class C beta-lactamase PDC-1
A	PSAE_0321_00406	PSAE.0321.00406.0011	29282	29917	-	catB7	type B-4 chloramphenicol O-acetyltransferase CatB7	PHENICOL	core	AMR	AMR	CHLORAMPHENICOL	EXACTX	212	212	100.00	100.00	212	WP_003112709.1	type B-4 chloramphenicol O-acetyltransferase CatB7
A	PSAE_0321_00406	PSAE.0321.00406.0011	471511	471915	+	fosA	FosA family fosfomycin resistance glutathione transferase	FOSFOMYCIN	core	AMR	AMR	FOSFOMYCIN	EXACTX	135	135	100.00	100.00	135	WP_003082280.1	FosA family fosfomycin resistance glutathione transferase
A	PSAE_0321_00406	PSAE.0321.00406.0040	1038286	1039089	-	aph(3')-IIb	aminoglycoside O-phosphotransferase APH(3')-IIb	AMINOGLYCOSIDE	core	AMR	AMR	KANAMYCIN	EXACTX	268	268	100.00	100.00	268	WP_003113011.1	aminoglycoside O-phosphotransferase APH(3')-IIb
A	PSAE_0321_00406	PSAE.0321.00406.0044	952621	953406	+	blaOXA-50	oxacillin-hydrolyzing class D beta-lactamase OXA-50	BETA-LACTAM	core	AMR	AMR	BETA-LACTAM	ALLELEX	262	262	100.00	100.00	262	WP_003099707.1	oxacillin-hydrolyzing class D beta-lactamase OXA-50
A	PSAE_0321_00407	PSAE.0321.00407.0001	52905	53540	-	catB7	type B-4 chloramphenicol O-acetyltransferase CatB7	PHENICOL	core	AMR	AMR	CHLORAMPHENICOL	BLASTX	212	212	100.00	99.06	212	WP_003112709.1	type B-4 chloramphenicol O-acetyltransferase CatB7
A	PSAE_0321_00407	PSAE.0321.00407.0001	481376	481780	+	fosA	FosA family fosfomycin resistance glutathione transferase	FOSFOMYCIN	core	AMR	AMR	FOSFOMYCIN	EXACTX	135	135	100.00	100.00	135	WP_003082280.1	FosA family fosfomycin resistance glutathione transferase
A	PSAE_0321_00407	PSAE.0321.00407.0005	1040301	1041104	-	aph(3')-IIb	aminoglycoside O-phosphotransferase APH(3')-IIb	AMINOGLYCOSIDE	core	AMR	AMR	KANAMYCIN	BLASTX	268	268	100.00	99.63	268	WP_003113011.1	aminoglycoside O-phosphotransferase APH(3')-IIb
A	PSAE_0321_00407	PSAE.0321.00407.0013	19262	20047	+	blaOXA-494	OXA-50 family oxacillin-hydrolyzing class D beta-lactamase OXA-494	BETA-LACTAM	core	AMR	AMR	BETA-LACTAM	ALLELEX	262	262	100.00	100.00	262	WP_003118452.1	OXA-50 family oxacillin-hydrolyzing class D beta-lactamase OXA-494
A	PSAE_0321_00407	PSAE.0321.00407.0005	1026762	1027952	+	blaPDC-24	class C beta-lactamase PDC-24	BETA-LACTAM	core	AMR	AMR	CEPHALOSPORIN	ALLELEX	397	397	100.00	100.00	397	WP_023115067.1	class C beta-lactamase PDC-24
A	PSAE_0321_00408	PSAE.0321.00408.0002	180424	181227	+	aph(3')-IIb	aminoglycoside O-phosphotransferase APH(3')-IIb	AMINOGLYCOSIDE	core	AMR	AMR	KANAMYCIN	EXACTX	268	268	100.00	100.00	268	WP_003113011.1	aminoglycoside O-phosphotransferase APH(3')-IIb
A	PSAE_0321_00408	PSAE.0321.00408.0006	290922	293684	+	gyrA_T83I	Pseudomonas aeruginosa quinolone resistant GyrA	QUINOLONE	core	AMR	POINT	QUINOLONE	POINTX	921	923	100.00	99.67	923	WP_003091448.1	DNA gyrase subunit A GyrA
A	PSAE_0321_00408	PSAE.0321.00408.0008	800645	801049	-	fosA	FosA family fosfomycin resistance glutathione transferase	FOSFOMYCIN	core	AMR	AMR	FOSFOMYCIN	BLASTX	135	135	100.00	99.26	135	WP_003082280.1	FosA family fosfomycin resistance glutathione transferase
A	PSAE_0321_00408	PSAE.0321.00408.0008	1245058	1245693	+	catB7	type B-4 chloramphenicol O-acetyltransferase CatB7	PHENICOL	core	AMR	AMR	CHLORAMPHENICOL	EXACTX	212	212	100.00	100.00	212	WP_003112709.1	type B-4 chloramphenicol O-acetyltransferase CatB7
A	PSAE_0321_00408	PSAE.0321.00408.0012	94289	96550	-	parC_S87L	Pseudomonas aeruginosa quinolone resistant ParC	QUINOLONE	core	AMR	POINT	QUINOLONE	POINTX	754	754	100.00	99.87	754	WP_003095687.1	DNA topoisomerase IV subunit A ParC
A	PSAE_0321_00408	PSAE.0321.00408.0013	291857	292453	+	blaOXA	OXA-50 family oxacillin-hydrolyzing class D beta-lactamase	BETA-LACTAM	core	AMR	AMR	BETA-LACTAM	PARTIALX	199	262	75.95	100.00	199	WP_003097028.1	OXA-50 family oxacillin-hydrolyzing class D beta-lactamase OXA-488
A	PSAE_0321_00408	PSAE.0321.00408.0002	193589	194779	-	blaPDC-8	class C beta-lactamase PDC-8	BETA-LACTAM	core	AMR	AMR	CEPHALOSPORIN	ALLELEX	397	397	100.00	100.00	397	WP_003118203.1	class C beta-lactamase PDC-8
A	PSAE_0321_00409	PSAE.0321.00409.0003	71788	72192	-	fosA	FosA family fosfomycin resistance glutathione transferase	FOSFOMYCIN	core	AMR	AMR	FOSFOMYCIN	EXACTX	135	135	100.00	100.00	135	WP_003082280.1	FosA family fosfomycin resistance glutathione transferase
A	PSAE_0321_00409	PSAE.0321.00409.0006	5189	5824	+	catB7	type B-4 chloramphenicol O-acetyltransferase CatB7	PHENICOL	core	AMR	AMR	CHLORAMPHENICOL	BLASTX	212	212	100.00	98.11	212	WP_003112709.1	type B-4 chloramphenicol O-acetyltransferase CatB7
A	PSAE_0321_00409	PSAE.0321.00409.0007	845632	846417	+	blaOXA-486	OXA-50 family oxacillin-hydrolyzing class D beta-lactamase OXA-486	BETA-LACTAM	core	AMR	AMR	BETA-LACTAM	ALLELEX	262	262	100.00	100.00	262	WP_003161965.1	OXA-50 family oxacillin-hydrolyzing class D beta-lactamase OXA-486
A	PSAE_0321_00409	PSAE.0321.00409.0009	283314	284117	+	aph(3')-IIb	aminoglycoside O-phosphotransferase APH(3')-IIb	AMINOGLYCOSIDE	core	AMR	AMR	KANAMYCIN	EXACTX	268	268	100.00	100.00	268	WP_003113011.1	aminoglycoside O-phosphotransferase APH(3')-IIb
A	PSAE_0321_00409	PSAE.0321.00409.0009	296471	297661	-	blaPDC-302	class C beta-lactamase PDC-302	BETA-LACTAM	core	AMR	AMR	CEPHALOSPORIN	ALLELEX	397	397	100.00	100.00	397	WP_111672909.1	class C beta-lactamase PDC-302
A	PSAE_0321_00410	PSAE.0321.00410.0002	205167	205361	-	crpP	ciprofloxacin resistance protein CrpP	FLUOROQUINOLONE	core	AMR	AMR	FLUOROQUINOLONE	BLASTX	65	65	100.00	96.92	65	WP_033179079.1	ciprofloxacin resistance protein CrpP
A	PSAE_0321_00410	PSAE.0321.00410.0005	54742	55377	-	catB7	type B-4 chloramphenicol O-acetyltransferase CatB7	PHENICOL	core	AMR	AMR	CHLORAMPHENICOL	EXACTX	212	212	100.00	100.00	212	WP_003112709.1	type B-4 chloramphenicol O-acetyltransferase CatB7
A	PSAE_0321_00410	PSAE.0321.00410.0005	545802	546206	+	fosA	FosA family fosfomycin resistance glutathione transferase	FOSFOMYCIN	core	AMR	AMR	FOSFOMYCIN	BLASTX	135	135	100.00	99.26	135	WP_003082280.1	FosA family fosfomycin resistance glutathione transferase
A	PSAE_0321_00410	PSAE.0321.00410.0010	954755	955540	+	blaOXA-50	oxacillin-hydrolyzing class D beta-lactamase OXA-50	BETA-LACTAM	core	AMR	AMR	BETA-LACTAM	ALLELEX	262	262	100.00	100.00	262	WP_003099707.1	oxacillin-hydrolyzing class D beta-lactamase OXA-50
A	PSAE_0321_00410	PSAE.0321.00410.0011	107075	107878	+	aph(3')-IIb	aminoglycoside O-phosphotransferase APH(3')-IIb	AMINOGLYCOSIDE	core	AMR	AMR	KANAMYCIN	EXACTX	268	268	100.00	100.00	268	WP_003113011.1	aminoglycoside O-phosphotransferase APH(3')-IIb
A	PSAE_0321_00410	PSAE.0321.00410.0011	120240	121430	-	blaPDC-8	class C beta-lactamase PDC-8	BETA-LACTAM	core	AMR	AMR	CEPHALOSPORIN	ALLELEX	397	397	100.00	100.00	397	WP_003118203.1	class C beta-lactamase PDC-8
A	PSAE_0321_00411	PSAE.0321.00411.0012	151809	152999	-	blaPDC-121	class C beta-lactamase PDC-121	BETA-LACTAM	core	AMR	AMR	CEPHALOSPORIN	ALLELEX	397	397	100.00	100.00	397	WP_023085632.1	class C beta-lactamase PDC-121
A	PSAE_0321_00411	PSAE.0321.00411.0003	183822	184016	+	crpP	ciprofloxacin resistance protein CrpP	FLUOROQUINOLONE	core	AMR	AMR	FLUOROQUINOLONE	BLASTX	65	65	100.00	98.46	65	WP_033179079.1	ciprofloxacin resistance protein CrpP
A	PSAE_0321_00411	PSAE.0321.00411.0004	7359	8195	-	sul1	sulfonamide-resistant dihydropteroate synthase Sul1	SULFONAMIDE	core	AMR	AMR	SULFONAMIDE	EXACTX	279	279	100.00	100.00	279	WP_000259031.1	sulfonamide-resistant dihydropteroate synthase Sul1
A	PSAE_0321_00411	PSAE.0321.00411.0004	8192	8536	-	qacEdelta1	quaternary ammonium compound efflux SMR transporter QacE delta 1	QUATERNARY AMMONIUM	core	STRESS	BIOCIDE	QUATERNARY AMMONIUM	ALLELEX	115	115	100.00	100.00	115	WP_000679427.1	quaternary ammonium compound efflux SMR transporter QacE delta 1
A	PSAE_0321_00411	PSAE.0321.00411.0005	96626	97261	-	catB7	type B-4 chloramphenicol O-acetyltransferase CatB7	PHENICOL	core	AMR	AMR	CHLORAMPHENICOL	BLASTX	212	212	100.00	99.06	212	WP_003112709.1	type B-4 chloramphenicol O-acetyltransferase CatB7
A	PSAE_0321_00411	PSAE.0321.00411.0005	540246	540650	+	fosA	FosA family fosfomycin resistance glutathione transferase	FOSFOMYCIN	core	AMR	AMR	FOSFOMYCIN	EXACTX	135	135	100.00	100.00	135	WP_003082280.1	FosA family fosfomycin resistance glutathione transferase
A	PSAE_0321_00411	PSAE.0321.00411.0012	138657	139460	+	aph(3')-IIb	aminoglycoside O-phosphotransferase APH(3')-IIb	AMINOGLYCOSIDE	core	AMR	AMR	KANAMYCIN	BLASTX	268	268	100.00	99.63	268	WP_003113011.1	aminoglycoside O-phosphotransferase APH(3')-IIb
A	PSAE_0321_00411	PSAE.0321.00411.0014	75946	76731	+	blaOXA-486	OXA-50 family oxacillin-hydrolyzing class D beta-lactamase OXA-486	BETA-LACTAM	core	AMR	AMR	BETA-LACTAM	ALLELEX	262	262	100.00	100.00	262	WP_003161965.1	OXA-50 family oxacillin-hydrolyzing class D beta-lactamase OXA-486
A	PSAE_0321_00412	PSAE.0321.00412.0004	146994	147797	+	aph(3')-IIb	aminoglycoside O-phosphotransferase APH(3')-IIb	AMINOGLYCOSIDE	core	AMR	AMR	KANAMYCIN	EXACTX	268	268	100.00	100.00	268	WP_003113011.1	aminoglycoside O-phosphotransferase APH(3')-IIb
A	PSAE_0321_00412	PSAE.0321.00412.0008	126235	126639	-	fosA	FosA family fosfomycin resistance glutathione transferase	FOSFOMYCIN	core	AMR	AMR	FOSFOMYCIN	BLASTX	135	135	100.00	99.26	135	WP_003082280.1	FosA family fosfomycin resistance glutathione transferase
A	PSAE_0321_00412	PSAE.0321.00412.0009	325023	325658	+	catB7	type B-4 chloramphenicol O-acetyltransferase CatB7	PHENICOL	core	AMR	AMR	CHLORAMPHENICOL	EXACTX	212	212	100.00	100.00	212	WP_003112709.1	type B-4 chloramphenicol O-acetyltransferase CatB7
A	PSAE_0321_00412	PSAE.0321.00412.0013	3459	3653	+	crpP	ciprofloxacin resistance protein CrpP	FLUOROQUINOLONE	core	AMR	AMR	FLUOROQUINOLONE	BLASTX	65	65	100.00	98.46	65	WP_033179079.1	ciprofloxacin resistance protein CrpP
A	PSAE_0321_00412	PSAE.0321.00412.0014	1038832	1039617	+	blaOXA-50	oxacillin-hydrolyzing class D beta-lactamase OXA-50	BETA-LACTAM	core	AMR	AMR	BETA-LACTAM	ALLELEX	262	262	100.00	100.00	262	WP_003099707.1	oxacillin-hydrolyzing class D beta-lactamase OXA-50
A	PSAE_0321_00412	PSAE.0321.00412.0004	160159	161349	-	blaPDC-8	class C beta-lactamase PDC-8	BETA-LACTAM	core	AMR	AMR	CEPHALOSPORIN	ALLELEX	397	397	100.00	100.00	397	WP_003118203.1	class C beta-lactamase PDC-8
B	PSAE_0321_00413	PSAE.0321.00413.0004	129705	130895	-	blaPDC-12	class C beta-lactamase PDC-12	BETA-LACTAM	core	AMR	AMR	CEPHALOSPORIN	ALLELEX	397	397	100.00	100.00	397	WP_009313329.1	class C beta-lactamase PDC-12
B	PSAE_0321_00413	PSAE.0321.00413.0004	116540	117343	+	aph(3')-IIb	aminoglycoside O-phosphotransferase APH(3')-IIb	AMINOGLYCOSIDE	core	AMR	AMR	KANAMYCIN	BLASTX	268	268	100.00	99.25	268	WP_003113011.1	aminoglycoside O-phosphotransferase APH(3')-IIb
B	PSAE_0321_00413	PSAE.0321.00413.0008	827494	827898	-	fosA	FosA family fosfomycin resistance glutathione transferase	FOSFOMYCIN	core	AMR	AMR	FOSFOMYCIN	BLASTX	135	135	100.00	99.26	135	WP_003082280.1	FosA family fosfomycin resistance glutathione transferase
B	PSAE_0321_00413	PSAE.0321.00413.0009	366783	367418	+	catB7	type B-4 chloramphenicol O-acetyltransferase CatB7	PHENICOL	core	AMR	AMR	CHLORAMPHENICOL	BLASTX	212	212	100.00	98.58	212	WP_003112709.1	type B-4 chloramphenicol O-acetyltransferase CatB7
B	PSAE_0321_00413	PSAE.0321.00413.0010	312524	312718	+	crpP	ciprofloxacin resistance protein CrpP	FLUOROQUINOLONE	core	AMR	AMR	FLUOROQUINOLONE	BLASTX	65	65	100.00	95.38	65	WP_033179079.1	ciprofloxacin resistance protein CrpP
B	PSAE_0321_00413	PSAE.0321.00413.0013	162782	163567	+	blaOXA-488	OXA-50 family oxacillin-hydrolyzing class D beta-lactamase OXA-488	BETA-LACTAM	core	AMR	AMR	BETA-LACTAM	ALLELEX	262	262	100.00	100.00	262	WP_003097028.1	OXA-50 family oxacillin-hydrolyzing class D beta-lactamase OXA-488
A	PSAE_0321_00414	PSAE.0321.00414.0001	1432704	1433489	-	blaOXA-50	oxacillin-hydrolyzing class D beta-lactamase OXA-50	BETA-LACTAM	core	AMR	AMR	BETA-LACTAM	ALLELEX	262	262	100.00	100.00	262	WP_003099707.1	oxacillin-hydrolyzing class D beta-lactamase OXA-50
A	PSAE_0321_00414	PSAE.0321.00414.0003	10244	10879	+	catB7	type B-4 chloramphenicol O-acetyltransferase CatB7	PHENICOL	core	AMR	AMR	CHLORAMPHENICOL	BLASTX	212	212	100.00	99.53	212	WP_003112709.1	type B-4 chloramphenicol O-acetyltransferase CatB7
A	PSAE_0321_00414	PSAE.0321.00414.0009	416225	416629	+	fosA	FosA family fosfomycin resistance glutathione transferase	FOSFOMYCIN	core	AMR	AMR	FOSFOMYCIN	EXACTX	135	135	100.00	100.00	135	WP_003082280.1	FosA family fosfomycin resistance glutathione transferase
A	PSAE_0321_00414	PSAE.0321.00414.0010	311398	311592	+	crpP	ciprofloxacin resistance protein CrpP	FLUOROQUINOLONE	core	AMR	AMR	FLUOROQUINOLONE	BLASTX	65	65	100.00	96.92	65	WP_033179079.1	ciprofloxacin resistance protein CrpP
A	PSAE_0321_00414	PSAE.0321.00414.0014	111775	112578	+	aph(3')-IIb	aminoglycoside O-phosphotransferase APH(3')-IIb	AMINOGLYCOSIDE	core	AMR	AMR	KANAMYCIN	BLASTX	268	268	100.00	99.63	268	WP_003113011.1	aminoglycoside O-phosphotransferase APH(3')-IIb
A	PSAE_0321_00414	PSAE.0321.00414.0014	124940	126130	-	blaPDC-20	class C beta-lactamase PDC-20	BETA-LACTAM	core	AMR	AMR	CEPHALOSPORIN	ALLELEX	397	397	100.00	100.00	397	WP_016263090.1	class C beta-lactamase PDC-20
A	PSAE_0321_00415	PSAE.0321.00415.0003	460331	460735	-	fosA	FosA family fosfomycin resistance glutathione transferase	FOSFOMYCIN	core	AMR	AMR	FOSFOMYCIN	EXACTX	135	135	100.00	100.00	135	WP_003082280.1	FosA family fosfomycin resistance glutathione transferase
A	PSAE_0321_00415	PSAE.0321.00415.0003	894165	894800	+	catB7	type B-4 chloramphenicol O-acetyltransferase CatB7	PHENICOL	core	AMR	AMR	CHLORAMPHENICOL	BLASTX	212	212	100.00	99.06	212	WP_003112709.1	type B-4 chloramphenicol O-acetyltransferase CatB7
A	PSAE_0321_00415	PSAE.0321.00415.0006	1064837	1065622	+	blaOXA-486	OXA-50 family oxacillin-hydrolyzing class D beta-lactamase OXA-486	BETA-LACTAM	core	AMR	AMR	BETA-LACTAM	ALLELEX	262	262	100.00	100.00	262	WP_003161965.1	OXA-50 family oxacillin-hydrolyzing class D beta-lactamase OXA-486
A	PSAE_0321_00415	PSAE.0321.00415.0012	758105	758908	-	aph(3')-IIb	aminoglycoside O-phosphotransferase APH(3')-IIb	AMINOGLYCOSIDE	core	AMR	AMR	KANAMYCIN	BLASTX	268	268	100.00	99.63	268	WP_003113011.1	aminoglycoside O-phosphotransferase APH(3')-IIb
A	PSAE_0321_00415	PSAE.0321.00415.0012	744566	745756	+	blaPDC-8	class C beta-lactamase PDC-8	BETA-LACTAM	core	AMR	AMR	CEPHALOSPORIN	ALLELEX	397	397	100.00	100.00	397	WP_003118203.1	class C beta-lactamase PDC-8
A	PSAE_0321_00416	PSAE.0321.00416.0003	64475	65278	+	aph(3')-IIb	aminoglycoside O-phosphotransferase APH(3')-IIb	AMINOGLYCOSIDE	core	AMR	AMR	KANAMYCIN	BLASTX	268	268	100.00	99.63	268	WP_003113011.1	aminoglycoside O-phosphotransferase APH(3')-IIb
A	PSAE_0321_00416	PSAE.0321.00416.0006	74977	75381	-	fosA	FosA family fosfomycin resistance glutathione transferase	FOSFOMYCIN	core	AMR	AMR	FOSFOMYCIN	EXACTX	135	135	100.00	100.00	135	WP_003082280.1	FosA family fosfomycin resistance glutathione transferase
A	PSAE_0321_00416	PSAE.0321.00416.0007	12729	13364	+	catB7	type B-4 chloramphenicol O-acetyltransferase CatB7	PHENICOL	core	AMR	AMR	CHLORAMPHENICOL	BLASTX	212	212	100.00	99.06	212	WP_003112709.1	type B-4 chloramphenicol O-acetyltransferase CatB7
A	PSAE_0321_00416	PSAE.0321.00416.0013	822098	822883	+	blaOXA-494	OXA-50 family oxacillin-hydrolyzing class D beta-lactamase OXA-494	BETA-LACTAM	core	AMR	AMR	BETA-LACTAM	ALLELEX	262	262	100.00	100.00	262	WP_003118452.1	OXA-50 family oxacillin-hydrolyzing class D beta-lactamase OXA-494
A	PSAE_0321_00416	PSAE.0321.00416.0003	77627	78817	-	blaPDC-24	class C beta-lactamase PDC-24	BETA-LACTAM	core	AMR	AMR	CEPHALOSPORIN	ALLELEX	397	397	100.00	100.00	397	WP_023115067.1	class C beta-lactamase PDC-24
A	PSAE_0321_00417	PSAE.0321.00417.0003	56383	57018	-	catB7	type B-4 chloramphenicol O-acetyltransferase CatB7	PHENICOL	core	AMR	AMR	CHLORAMPHENICOL	BLASTX	212	212	100.00	99.06	212	WP_003112709.1	type B-4 chloramphenicol O-acetyltransferase CatB7
A	PSAE_0321_00417	PSAE.0321.00417.0004	153240	153644	+	fosA	FosA family fosfomycin resistance glutathione transferase	FOSFOMYCIN	core	AMR	AMR	FOSFOMYCIN	EXACTX	135	135	100.00	100.00	135	WP_003082280.1	FosA family fosfomycin resistance glutathione transferase
A	PSAE_0321_00417	PSAE.0321.00417.0007	85850	86677	-	blaSPM-1	subclass B1 metallo-beta-lactamase SPM-1	BETA-LACTAM	core	AMR	AMR	CARBAPENEM	ALLELEX	276	276	100.00	100.00	276	WP_063864747.1	subclass B1 metallo-beta-lactamase SPM-1
A	PSAE_0321_00417	PSAE.0321.00417.0007	276789	277961	+	cmx	chloramphenicol efflux MFS transporter Cmx	PHENICOL	core	AMR	AMR	CHLORAMPHENICOL	EXACTX	391	391	100.00	100.00	391	WP_005297378.1	chloramphenicol efflux MFS transporter Cmx
A	PSAE_0321_00417	PSAE.0321.00417.0007	279102	279938	-	sul1	sulfonamide-resistant dihydropteroate synthase Sul1	SULFONAMIDE	core	AMR	AMR	SULFONAMIDE	EXACTX	279	279	100.00	100.00	279	WP_000259031.1	sulfonamide-resistant dihydropteroate synthase Sul1
A	PSAE_0321_00417	PSAE.0321.00417.0007	282147	283025	-	sul1	sulfonamide-resistant dihydropteroate synthase Sul1	SULFONAMIDE	core	AMR	AMR	SULFONAMIDE	EXACTX	293	293	100.00	100.00	293	WP_019727244.1	sulfonamide-resistant dihydropteroate synthase Sul1
A	PSAE_0321_00417	PSAE.0321.00417.0007	283022	283366	-	qacEdelta1	quaternary ammonium compound efflux SMR transporter QacE delta 1	QUATERNARY AMMONIUM	core	STRESS	BIOCIDE	QUATERNARY AMMONIUM	ALLELEX	115	115	100.00	100.00	115	WP_000679427.1	quaternary ammonium compound efflux SMR transporter QacE delta 1
A	PSAE_0321_00417	PSAE.0321.00417.0007	284908	285702	-	aadA7	ANT(3'')-Ia family aminoglycoside nucleotidyltransferase AadA7	AMINOGLYCOSIDE	core	AMR	AMR	STREPTOMYCIN	EXACTX	265	265	100.00	100.00	265	WP_010794258.1	ANT(3'')-Ia family aminoglycoside nucleotidyltransferase AadA7
A	PSAE_0321_00417	PSAE.0321.00417.0007	285767	286564	-	blaOXA-56	OXA-10 family oxacillin-hydrolyzing class D beta-lactamase OXA-56	BETA-LACTAM	core	AMR	AMR	BETA-LACTAM	ALLELEX	266	266	100.00	100.00	266	WP_063864264.1	OXA-10 family oxacillin-hydrolyzing class D beta-lactamase OXA-56
A	PSAE_0321_00417	PSAE.0321.00417.0007	286648	287199	-	aac(6')-Ib'	aminoglycoside N-acetyltransferase AAC(6')-Ib'	AMINOGLYCOSIDE	core	AMR	AMR	GENTAMICIN	EXACTX	184	184	100.00	100.00	184	WP_014454105.1	aminoglycoside N-acetyltransferase AAC(6')-Ib'
A	PSAE_0321_00417	PSAE.0321.00417.0007	977891	980659	-	gyrA_T83I	Pseudomonas aeruginosa quinolone resistant GyrA	QUINOLONE	core	AMR	POINT	QUINOLONE	POINTX	923	923	100.00	99.89	923	WP_003091448.1	DNA gyrase subunit A GyrA
A	PSAE_0321_00417	PSAE.0321.00417.0007	2004912	2005715	-	aph(3')-IIb	aminoglycoside O-phosphotransferase APH(3')-IIb	AMINOGLYCOSIDE	core	AMR	AMR	KANAMYCIN	EXACTX	268	268	100.00	100.00	268	WP_003113011.1	aminoglycoside O-phosphotransferase APH(3')-IIb
A	PSAE_0321_00417	PSAE.0321.00417.0008	314584	314778	+	crpP	ciprofloxacin resistance protein CrpP	FLUOROQUINOLONE	core	AMR	AMR	FLUOROQUINOLONE	BLASTX	65	65	100.00	98.46	65	WP_033179079.1	ciprofloxacin resistance protein CrpP
A	PSAE_0321_00417	PSAE.0321.00417.0010	305011	307272	-	parC_S87L	Pseudomonas aeruginosa quinolone resistant ParC	QUINOLONE	core	AMR	POINT	QUINOLONE	POINTX	754	754	100.00	99.73	754	WP_003095687.1	DNA topoisomerase IV subunit A ParC
A	PSAE_0321_00417	PSAE.0321.00417.0011	166663	167448	+	blaOXA-494	OXA-50 family oxacillin-hydrolyzing class D beta-lactamase OXA-494	BETA-LACTAM	core	AMR	AMR	BETA-LACTAM	ALLELEX	262	262	100.00	100.00	262	WP_003118452.1	OXA-50 family oxacillin-hydrolyzing class D beta-lactamase OXA-494
A	PSAE_0321_00417	PSAE.0321.00417.0007	1991360	1992550	+	blaPDC-5	class C extended-spectrum beta-lactamase PDC-5	BETA-LACTAM	core	AMR	AMR	CEPHALOSPORIN	ALLELEX	397	397	100.00	100.00	397	WP_003119095.1	class C extended-spectrum beta-lactamase PDC-5
B	PSAE_0321_00418	PSAE.0321.00418.0001	850665	851855	-	blaPDC-35	class C beta-lactamase PDC-35	BETA-LACTAM	core	AMR	AMR	CEPHALOSPORIN	ALLELEX	397	397	100.00	100.00	397	WP_003093423.1	class C beta-lactamase PDC-35
B	PSAE_0321_00418	PSAE.0321.00418.0001	837500	838303	+	aph(3')-IIb	aminoglycoside O-phosphotransferase APH(3')-IIb	AMINOGLYCOSIDE	core	AMR	AMR	KANAMYCIN	BLASTX	268	268	100.00	99.63	268	WP_003113011.1	aminoglycoside O-phosphotransferase APH(3')-IIb
B	PSAE_0321_00418	PSAE.0321.00418.0002	978150	978992	+	aadA6	ANT(3'')-Ia family aminoglycoside nucleotidyltransferase AadA6	AMINOGLYCOSIDE	core	AMR	AMR	STREPTOMYCIN	EXACTX	281	281	100.00	100.00	281	WP_022675713.1	ANT(3'')-Ia family aminoglycoside nucleotidyltransferase AadA6
B	PSAE_0321_00418	PSAE.0321.00418.0002	979432	979776	+	qacEdelta1	quaternary ammonium compound efflux SMR transporter QacE delta 1	QUATERNARY AMMONIUM	core	STRESS	BIOCIDE	QUATERNARY AMMONIUM	ALLELEX	115	115	100.00	100.00	115	WP_000679427.1	quaternary ammonium compound efflux SMR transporter QacE delta 1
B	PSAE_0321_00418	PSAE.0321.00418.0002	979773	980609	+	sul1	sulfonamide-resistant dihydropteroate synthase Sul1	SULFONAMIDE	core	AMR	AMR	SULFONAMIDE	EXACTX	279	279	100.00	100.00	279	WP_000259031.1	sulfonamide-resistant dihydropteroate synthase Sul1
B	PSAE_0321_00418	PSAE.0321.00418.0007	1534569	1534973	-	fosA	FosA family fosfomycin resistance glutathione transferase	FOSFOMYCIN	core	AMR	AMR	FOSFOMYCIN	BLASTX	135	135	100.00	99.26	135	WP_003082280.1	FosA family fosfomycin resistance glutathione transferase
B	PSAE_0321_00418	PSAE.0321.00418.0008	429267	429902	+	catB7	type B-4 chloramphenicol O-acetyltransferase CatB7	PHENICOL	core	AMR	AMR	CHLORAMPHENICOL	BLASTX	212	212	100.00	98.58	212	WP_003112709.1	type B-4 chloramphenicol O-acetyltransferase CatB7
B	PSAE_0321_00418	PSAE.0321.00418.0013	19171	19956	+	blaOXA-488	OXA-50 family oxacillin-hydrolyzing class D beta-lactamase OXA-488	BETA-LACTAM	core	AMR	AMR	BETA-LACTAM	ALLELEX	262	262	100.00	100.00	262	WP_003097028.1	OXA-50 family oxacillin-hydrolyzing class D beta-lactamase OXA-488
C	PSAE_0321_00419	PSAE.0321.00419.0001	1040091	1041281	+	blaPDC-66	class C beta-lactamase PDC-66	BETA-LACTAM	core	AMR	AMR	CEPHALOSPORIN	ALLELEX	397	397	100.00	100.00	397	WP_033977759.1	class C beta-lactamase PDC-66
C	PSAE_0321_00419	PSAE.0321.00419.0001	1053636	1054439	-	aph(3')-IIb	aminoglycoside O-phosphotransferase APH(3')-IIb	AMINOGLYCOSIDE	core	AMR	AMR	KANAMYCIN	BLASTX	268	268	100.00	98.88	268	WP_003113011.1	aminoglycoside O-phosphotransferase APH(3')-IIb
C	PSAE_0321_00419	PSAE.0321.00419.0009	51831	52466	-	catB7	type B-4 chloramphenicol O-acetyltransferase CatB7	PHENICOL	core	AMR	AMR	CHLORAMPHENICOL	BLASTX	212	212	100.00	98.11	212	WP_003112709.1	type B-4 chloramphenicol O-acetyltransferase CatB7
C	PSAE_0321_00419	PSAE.0321.00419.0012	149650	150054	+	fosA	FosA family fosfomycin resistance glutathione transferase	FOSFOMYCIN	core	AMR	AMR	FOSFOMYCIN	BLASTX	135	135	100.00	98.52	135	WP_003082280.1	FosA family fosfomycin resistance glutathione transferase
C	PSAE_0321_00419	PSAE.0321.00419.0016	747951	748736	+	blaOXA	OXA-50 family oxacillin-hydrolyzing class D beta-lactamase	BETA-LACTAM	core	AMR	AMR	BETA-LACTAM	BLASTX	262	262	100.00	99.62	262	WP_126861771.1	OXA-50 family oxacillin-hydrolyzing class D beta-lactamase OXA-1029
A	PSAE_0321_00420	PSAE.0321.00420.0002	812668	813072	-	fosA	FosA family fosfomycin resistance glutathione transferase	FOSFOMYCIN	core	AMR	AMR	FOSFOMYCIN	EXACTX	135	135	100.00	100.00	135	WP_003082280.1	FosA family fosfomycin resistance glutathione transferase
A	PSAE_0321_00420	PSAE.0321.00420.0002	1251959	1252594	+	catB7	type B-4 chloramphenicol O-acetyltransferase CatB7	PHENICOL	core	AMR	AMR	CHLORAMPHENICOL	BLASTX	212	212	100.00	99.06	212	WP_003112709.1	type B-4 chloramphenicol O-acetyltransferase CatB7
A	PSAE_0321_00420	PSAE.0321.00420.0004	1047066	1047851	+	blaOXA-1026	OXA-50 family oxacillin-hydrolyzing class D beta-lactamase OXA-1026	BETA-LACTAM	core	AMR	AMR	BETA-LACTAM	ALLELEX	262	262	100.00	100.00	262	WP_019396295.1	OXA-50 family oxacillin-hydrolyzing class D beta-lactamase OXA-1026
A	PSAE_0321_00420	PSAE.0321.00420.0006	106143	106946	+	aph(3')-IIb	aminoglycoside O-phosphotransferase APH(3')-IIb	AMINOGLYCOSIDE	core	AMR	AMR	KANAMYCIN	BLASTX	268	268	100.00	99.25	268	WP_003113011.1	aminoglycoside O-phosphotransferase APH(3')-IIb
A	PSAE_0321_00420	PSAE.0321.00420.0006	119308	120498	-	blaPDC-39	class C beta-lactamase PDC-39	BETA-LACTAM	core	AMR	AMR	CEPHALOSPORIN	ALLELEX	397	397	100.00	100.00	397	WP_023091031.1	class C beta-lactamase PDC-39
A	PSAE_0321_00421	PSAE.0321.00421.0001	52450	53085	-	catB7	type B-4 chloramphenicol O-acetyltransferase CatB7	PHENICOL	core	AMR	AMR	CHLORAMPHENICOL	BLASTX	212	212	100.00	99.06	212	WP_003112709.1	type B-4 chloramphenicol O-acetyltransferase CatB7
A	PSAE_0321_00421	PSAE.0321.00421.0001	485231	485635	+	fosA	FosA family fosfomycin resistance glutathione transferase	FOSFOMYCIN	core	AMR	AMR	FOSFOMYCIN	EXACTX	135	135	100.00	100.00	135	WP_003082280.1	FosA family fosfomycin resistance glutathione transferase
A	PSAE_0321_00421	PSAE.0321.00421.0011	228411	229214	-	aph(3')-IIb	aminoglycoside O-phosphotransferase APH(3')-IIb	AMINOGLYCOSIDE	core	AMR	AMR	KANAMYCIN	BLASTX	268	268	100.00	99.63	268	WP_003113011.1	aminoglycoside O-phosphotransferase APH(3')-IIb
A	PSAE_0321_00421	PSAE.0321.00421.0018	959076	959861	+	blaOXA	OXA-50 family oxacillin-hydrolyzing class D beta-lactamase	BETA-LACTAM	core	AMR	AMR	BETA-LACTAM	BLASTX	262	262	100.00	99.62	262	WP_014603442.1	OXA-50 family oxacillin-hydrolyzing class D beta-lactamase OXA-851
A	PSAE_0321_00421	PSAE.0321.00421.0011	214859	216049	+	blaPDC	PDC family class C beta-lactamase	BETA-LACTAM	core	AMR	AMR	CEPHALOSPORIN	BLASTX	397	397	100.00	99.75	397	WP_003119095.1	class C extended-spectrum beta-lactamase PDC-5
B	PSAE_0321_00422	PSAE.0321.00422.0011	123921	125111	-	blaPDC-16	class C beta-lactamase PDC-16	BETA-LACTAM	core	AMR	AMR	CEPHALOSPORIN	ALLELEX	397	397	100.00	100.00	397	WP_019485213.1	class C beta-lactamase PDC-16
B	PSAE_0321_00422	PSAE.0321.00422.0010	864260	864664	-	fosA	FosA family fosfomycin resistance glutathione transferase	FOSFOMYCIN	core	AMR	AMR	FOSFOMYCIN	EXACTX	135	135	100.00	100.00	135	WP_003082280.1	FosA family fosfomycin resistance glutathione transferase
B	PSAE_0321_00422	PSAE.0321.00422.0011	110756	111559	+	aph(3')-IIb	aminoglycoside O-phosphotransferase APH(3')-IIb	AMINOGLYCOSIDE	core	AMR	AMR	KANAMYCIN	EXACTX	268	268	100.00	100.00	268	WP_003113011.1	aminoglycoside O-phosphotransferase APH(3')-IIb
B	PSAE_0321_00422	PSAE.0321.00422.0011	1187898	1190660	+	gyrA_T83I	Pseudomonas aeruginosa quinolone resistant GyrA	QUINOLONE	core	AMR	POINT	QUINOLONE	POINTX	921	923	100.00	99.67	923	WP_003091448.1	DNA gyrase subunit A GyrA
B	PSAE_0321_00422	PSAE.0321.00422.0013	321791	324052	-	parC_S87L	Pseudomonas aeruginosa quinolone resistant ParC	QUINOLONE	core	AMR	POINT	QUINOLONE	POINTX	754	754	100.00	99.73	754	WP_003095687.1	DNA topoisomerase IV subunit A ParC
B	PSAE_0321_00422	PSAE.0321.00422.0017	218730	219365	+	catB7	type B-4 chloramphenicol O-acetyltransferase CatB7	PHENICOL	core	AMR	AMR	CHLORAMPHENICOL	BLASTX	212	212	100.00	98.11	212	WP_003112709.1	type B-4 chloramphenicol O-acetyltransferase CatB7
B	PSAE_0321_00422	PSAE.0321.00422.0018	164496	165281	+	blaOXA-848	OXA-50 family oxacillin-hydrolyzing class D beta-lactamase OXA-848	BETA-LACTAM	core	AMR	AMR	BETA-LACTAM	ALLELEX	262	262	100.00	100.00	262	WP_019485147.1	OXA-50 family oxacillin-hydrolyzing class D beta-lactamase OXA-848
A	PSAE_0321_00423	PSAE.0321.00423.0001	823382	824167	-	blaOXA-50	oxacillin-hydrolyzing class D beta-lactamase OXA-50	BETA-LACTAM	core	AMR	AMR	BETA-LACTAM	ALLELEX	262	262	100.00	100.00	262	WP_003099707.1	oxacillin-hydrolyzing class D beta-lactamase OXA-50
A	PSAE_0321_00423	PSAE.0321.00423.0012	866074	866877	-	aph(3')-IIb	aminoglycoside O-phosphotransferase APH(3')-IIb	AMINOGLYCOSIDE	core	AMR	AMR	KANAMYCIN	EXACTX	268	268	100.00	100.00	268	WP_003113011.1	aminoglycoside O-phosphotransferase APH(3')-IIb
A	PSAE_0321_00423	PSAE.0321.00423.0014	377704	378339	+	catB7	type B-4 chloramphenicol O-acetyltransferase CatB7	PHENICOL	core	AMR	AMR	CHLORAMPHENICOL	EXACTX	212	212	100.00	100.00	212	WP_003112709.1	type B-4 chloramphenicol O-acetyltransferase CatB7
A	PSAE_0321_00423	PSAE.0321.00423.0015	273244	273438	+	crpP	ciprofloxacin resistance protein CrpP	FLUOROQUINOLONE	core	AMR	AMR	FLUOROQUINOLONE	BLASTX	65	65	100.00	98.46	65	WP_033179079.1	ciprofloxacin resistance protein CrpP
A	PSAE_0321_00423	PSAE.0321.00423.0016	138429	138833	-	fosA	FosA family fosfomycin resistance glutathione transferase	FOSFOMYCIN	core	AMR	AMR	FOSFOMYCIN	BLASTX	135	135	100.00	99.26	135	WP_003082280.1	FosA family fosfomycin resistance glutathione transferase
A	PSAE_0321_00423	PSAE.0321.00423.0012	852522	853712	+	blaPDC-8	class C beta-lactamase PDC-8	BETA-LACTAM	core	AMR	AMR	CEPHALOSPORIN	ALLELEX	397	397	100.00	100.00	397	WP_003118203.1	class C beta-lactamase PDC-8
A	PSAE_0321_00423	PSAE.0321.00423.0017	134435	135064	+	mexZ_G46S	Pseudomonas aeruginosa cephalosporin resistant MexZ	BETA-LACTAM	core	AMR	POINT	CEPHALOSPORIN	POINTX	210	210	100.00	99.52	210	WP_003088626.1	TetR family transcriptional regulator MexZ
A	PSAE_0321_00424	PSAE.0321.00424.0002	891540	891944	-	fosA	FosA family fosfomycin resistance glutathione transferase	FOSFOMYCIN	core	AMR	AMR	FOSFOMYCIN	INTERNAL_STOP	135	135	100.00	98.52	135	WP_003082280.1	FosA family fosfomycin resistance glutathione transferase
A	PSAE_0321_00424	PSAE.0321.00424.0003	3257	3451	+	crpP	ciprofloxacin resistance protein CrpP	FLUOROQUINOLONE	core	AMR	AMR	FLUOROQUINOLONE	BLASTX	65	65	100.00	96.92	65	WP_033179079.1	ciprofloxacin resistance protein CrpP
A	PSAE_0321_00424	PSAE.0321.00424.0003	533306	533941	+	catB7	type B-4 chloramphenicol O-acetyltransferase CatB7	PHENICOL	core	AMR	AMR	CHLORAMPHENICOL	BLASTX	212	212	100.00	98.11	212	WP_003112709.1	type B-4 chloramphenicol O-acetyltransferase CatB7
A	PSAE_0321_00424	PSAE.0321.00424.0007	112668	113453	+	blaOXA-396	OXA-50 family oxacillin-hydrolyzing class D beta-lactamase OXA-396	BETA-LACTAM	core	AMR	AMR	BETA-LACTAM	ALLELEX	262	262	100.00	100.00	262	WP_016852290.1	OXA-50 family oxacillin-hydrolyzing class D beta-lactamase OXA-396
A	PSAE_0321_00424	PSAE.0321.00424.0009	149836	150639	+	aph(3')-IIb	aminoglycoside O-phosphotransferase APH(3')-IIb	AMINOGLYCOSIDE	core	AMR	AMR	KANAMYCIN	BLASTX	268	268	100.00	99.63	268	WP_003113011.1	aminoglycoside O-phosphotransferase APH(3')-IIb
A	PSAE_0321_00424	PSAE.0321.00424.0010	320816	323584	+	gyrA_T83I	Pseudomonas aeruginosa quinolone resistant GyrA	QUINOLONE	core	AMR	POINT	QUINOLONE	POINTX	923	923	100.00	99.89	923	WP_003091448.1	DNA gyrase subunit A GyrA
A	PSAE_0321_00424	PSAE.0321.00424.0009	162987	164177	-	blaPDC-5	class C extended-spectrum beta-lactamase PDC-5	BETA-LACTAM	core	AMR	AMR	CEPHALOSPORIN	ALLELEX	397	397	100.00	100.00	397	WP_003119095.1	class C extended-spectrum beta-lactamase PDC-5
B	PSAE_0321_00425	PSAE.0321.00425.0006	118322	119509	-	blaPDC	PDC family class C beta-lactamase	BETA-LACTAM	core	AMR	AMR	CEPHALOSPORIN	BLASTX	396	397	100.00	99.75	397	WP_003132320.1	class C beta-lactamase PDC-19a
B	PSAE_0321_00425	PSAE.0321.00425.0003	1486467	1486871	-	fosA	FosA family fosfomycin resistance glutathione transferase	FOSFOMYCIN	core	AMR	AMR	FOSFOMYCIN	EXACTX	135	135	100.00	100.00	135	WP_003082280.1	FosA family fosfomycin resistance glutathione transferase
B	PSAE_0321_00425	PSAE.0321.00425.0003	1662723	1662917	+	crpP	ciprofloxacin resistance protein CrpP	FLUOROQUINOLONE	core	AMR	AMR	FLUOROQUINOLONE	BLASTX	65	65	100.00	96.92	65	WP_033179079.1	ciprofloxacin resistance protein CrpP
B	PSAE_0321_00425	PSAE.0321.00425.0003	2115495	2116130	+	catB7	type B-4 chloramphenicol O-acetyltransferase CatB7	PHENICOL	core	AMR	AMR	CHLORAMPHENICOL	BLASTX	212	212	100.00	98.11	212	WP_003112709.1	type B-4 chloramphenicol O-acetyltransferase CatB7
B	PSAE_0321_00425	PSAE.0321.00425.0006	105267	106070	+	aph(3')-IIb	aminoglycoside O-phosphotransferase APH(3')-IIb	AMINOGLYCOSIDE	core	AMR	AMR	KANAMYCIN	EXACTX	268	268	100.00	100.00	268	WP_003132309.1	aminoglycoside O-phosphotransferase APH(3')-IIb
B	PSAE_0321_00425	PSAE.0321.00425.0013	19263	20048	+	blaOXA-488	OXA-50 family oxacillin-hydrolyzing class D beta-lactamase OXA-488	BETA-LACTAM	core	AMR	AMR	BETA-LACTAM	ALLELEX	262	262	100.00	100.00	262	WP_003097028.1	OXA-50 family oxacillin-hydrolyzing class D beta-lactamase OXA-488
B	PSAE_0321_00425	PSAE.0321.00425.0014	225163	227931	+	gyrA_T83I	Pseudomonas aeruginosa quinolone resistant GyrA	QUINOLONE	core	AMR	POINT	QUINOLONE	POINTX	923	923	100.00	99.78	923	WP_003091448.1	DNA gyrase subunit A GyrA
B	PSAE_0321_00426	PSAE.0321.00426.0004	645042	646232	-	blaPDC-35	class C beta-lactamase PDC-35	BETA-LACTAM	core	AMR	AMR	CEPHALOSPORIN	ALLELEX	397	397	100.00	100.00	397	WP_003093423.1	class C beta-lactamase PDC-35
B	PSAE_0321_00426	PSAE.0321.00426.0004	631877	632680	+	aph(3')-IIb	aminoglycoside O-phosphotransferase APH(3')-IIb	AMINOGLYCOSIDE	core	AMR	AMR	KANAMYCIN	BLASTX	268	268	100.00	99.63	268	WP_003113011.1	aminoglycoside O-phosphotransferase APH(3')-IIb
B	PSAE_0321_00426	PSAE.0321.00426.0004	1715821	1718589	+	gyrA_T83I	Pseudomonas aeruginosa quinolone resistant GyrA	QUINOLONE	core	AMR	POINT	QUINOLONE	POINTX	923	923	100.00	99.89	923	WP_003091448.1	DNA gyrase subunit A GyrA
B	PSAE_0321_00426	PSAE.0321.00426.0008	506330	506734	-	fosA	FosA family fosfomycin resistance glutathione transferase	FOSFOMYCIN	core	AMR	AMR	FOSFOMYCIN	BLASTX	135	135	100.00	99.26	135	WP_003082280.1	FosA family fosfomycin resistance glutathione transferase
B	PSAE_0321_00426	PSAE.0321.00426.0012	387011	389272	-	parC_S87L	Pseudomonas aeruginosa quinolone resistant ParC	QUINOLONE	core	AMR	POINT	QUINOLONE	POINTX	754	754	100.00	99.87	754	WP_003095687.1	DNA topoisomerase IV subunit A ParC
B	PSAE_0321_00426	PSAE.0321.00426.0015	3257	3451	+	crpP	ciprofloxacin resistance protein CrpP	FLUOROQUINOLONE	core	AMR	AMR	FLUOROQUINOLONE	BLASTX	65	65	100.00	95.38	65	WP_033179079.1	ciprofloxacin resistance protein CrpP
B	PSAE_0321_00426	PSAE.0321.00426.0016	162394	163179	+	blaOXA-488	OXA-50 family oxacillin-hydrolyzing class D beta-lactamase OXA-488	BETA-LACTAM	core	AMR	AMR	BETA-LACTAM	ALLELEX	262	262	100.00	100.00	262	WP_003097028.1	OXA-50 family oxacillin-hydrolyzing class D beta-lactamase OXA-488
B	PSAE_0321_00426	PSAE.0321.00426.0020	304050	304685	+	catB7	type B-4 chloramphenicol O-acetyltransferase CatB7	PHENICOL	core	AMR	AMR	CHLORAMPHENICOL	BLASTX	212	212	100.00	98.58	212	WP_003112709.1	type B-4 chloramphenicol O-acetyltransferase CatB7
A	PSAE_0321_00427	PSAE.0321.00427.0002	64459	65259	+	aph(3')-IIb	aminoglycoside O-phosphotransferase APH(3')-IIb	AMINOGLYCOSIDE	core	AMR	AMR	KANAMYCIN	BLASTX	267	268	100.00	99.25	268	WP_003113011.1	aminoglycoside O-phosphotransferase APH(3')-IIb
A	PSAE_0321_00427	PSAE.0321.00427.0011	1402585	1402989	-	fosA	FosA family fosfomycin resistance glutathione transferase	FOSFOMYCIN	core	AMR	AMR	FOSFOMYCIN	BLASTX	135	135	100.00	99.26	135	WP_003082280.1	FosA family fosfomycin resistance glutathione transferase
A	PSAE_0321_00427	PSAE.0321.00427.0011	1582369	1582563	+	crpP	ciprofloxacin resistance protein CrpP	FLUOROQUINOLONE	core	AMR	AMR	FLUOROQUINOLONE	BLASTX	65	65	100.00	98.46	65	WP_033179079.1	ciprofloxacin resistance protein CrpP
A	PSAE_0321_00427	PSAE.0321.00427.0012	10173	10808	+	catB7	type B-4 chloramphenicol O-acetyltransferase CatB7	PHENICOL	core	AMR	AMR	CHLORAMPHENICOL	BLASTX	212	212	100.00	99.53	212	WP_003112709.1	type B-4 chloramphenicol O-acetyltransferase CatB7
A	PSAE_0321_00427	PSAE.0321.00427.0022	164466	165251	+	blaOXA-494	OXA-50 family oxacillin-hydrolyzing class D beta-lactamase OXA-494	BETA-LACTAM	core	AMR	AMR	BETA-LACTAM	ALLELEX	262	262	100.00	100.00	262	WP_003118452.1	OXA-50 family oxacillin-hydrolyzing class D beta-lactamase OXA-494
A	PSAE_0321_00427	PSAE.0321.00427.0002	77621	78811	-	blaPDC-5	class C extended-spectrum beta-lactamase PDC-5	BETA-LACTAM	core	AMR	AMR	CEPHALOSPORIN	ALLELEX	397	397	100.00	100.00	397	WP_003119095.1	class C extended-spectrum beta-lactamase PDC-5
B	PSAE_0321_00428	PSAE.0321.00428.0013	117609	118799	-	blaPDC-37	class C beta-lactamase PDC-37	BETA-LACTAM	core	AMR	AMR	CEPHALOSPORIN	ALLELEX	397	397	100.00	100.00	397	WP_023092413.1	class C beta-lactamase PDC-37
B	PSAE_0321_00428	PSAE.0321.00428.0011	892669	893073	-	fosA	FosA family fosfomycin resistance glutathione transferase	FOSFOMYCIN	core	AMR	AMR	FOSFOMYCIN	EXACTX	135	135	100.00	100.00	135	WP_003082280.1	FosA family fosfomycin resistance glutathione transferase
B	PSAE_0321_00428	PSAE.0321.00428.0011	1332197	1332832	+	catB7	type B-4 chloramphenicol O-acetyltransferase CatB7	PHENICOL	core	AMR	AMR	CHLORAMPHENICOL	BLASTX	212	212	100.00	98.11	212	WP_003112709.1	type B-4 chloramphenicol O-acetyltransferase CatB7
B	PSAE_0321_00428	PSAE.0321.00428.0013	104457	105260	+	aph(3')-IIb	aminoglycoside O-phosphotransferase APH(3')-IIb	AMINOGLYCOSIDE	core	AMR	AMR	KANAMYCIN	BLASTX	268	268	100.00	99.25	268	WP_003113011.1	aminoglycoside O-phosphotransferase APH(3')-IIb
B	PSAE_0321_00428	PSAE.0321.00428.0015	952681	953466	+	blaOXA-488	OXA-50 family oxacillin-hydrolyzing class D beta-lactamase OXA-488	BETA-LACTAM	core	AMR	AMR	BETA-LACTAM	ALLELEX	262	262	100.00	100.00	262	WP_003097028.1	OXA-50 family oxacillin-hydrolyzing class D beta-lactamase OXA-488
B	PSAE_0321_00428	PSAE.0321.00428.0018	267852	268046	+	crpP	ciprofloxacin resistance protein CrpP	FLUOROQUINOLONE	core	AMR	AMR	FLUOROQUINOLONE	BLASTX	65	65	100.00	98.46	65	WP_033179079.1	ciprofloxacin resistance protein CrpP
A	PSAE_0321_00429	PSAE.0321.00429.0001	988080	989270	+	blaPDC-109	class C beta-lactamase PDC-109	BETA-LACTAM	core	AMR	AMR	CEPHALOSPORIN	ALLELEX	397	397	100.00	100.00	397	WP_029610673.1	class C beta-lactamase PDC-109
A	PSAE_0321_00429	PSAE.0321.00429.0001	1001619	1002422	-	aph(3')-IIb	aminoglycoside O-phosphotransferase APH(3')-IIb	AMINOGLYCOSIDE	core	AMR	AMR	KANAMYCIN	BLASTX	268	268	100.00	99.63	268	WP_003113011.1	aminoglycoside O-phosphotransferase APH(3')-IIb
A	PSAE_0321_00429	PSAE.0321.00429.0012	1017147	1019915	-	gyrA_D87N	Pseudomonas aeruginosa quinolone resistant GyrA	QUINOLONE	core	AMR	POINT	QUINOLONE	POINTX	923	923	100.00	99.89	923	WP_003091448.1	DNA gyrase subunit A GyrA
A	PSAE_0321_00429	PSAE.0321.00429.0016	831406	832191	-	blaOXA-847	OXA-50 family oxacillin-hydrolyzing class D beta-lactamase OXA-847	BETA-LACTAM	core	AMR	AMR	BETA-LACTAM	ALLELEX	262	262	100.00	100.00	262	WP_010793618.1	OXA-50 family oxacillin-hydrolyzing class D beta-lactamase OXA-847
A	PSAE_0321_00429	PSAE.0321.00429.0017	52399	53034	-	catB7	type B-4 chloramphenicol O-acetyltransferase CatB7	PHENICOL	core	AMR	AMR	CHLORAMPHENICOL	BLASTX	212	212	100.00	97.64	212	WP_003112709.1	type B-4 chloramphenicol O-acetyltransferase CatB7
A	PSAE_0321_00429	PSAE.0321.00429.0017	573366	573770	+	fosA	FosA family fosfomycin resistance glutathione transferase	FOSFOMYCIN	core	AMR	AMR	FOSFOMYCIN	EXACTX	135	135	100.00	100.00	135	WP_003082280.1	FosA family fosfomycin resistance glutathione transferase
A	PSAE_0321_00429	PSAE.0321.00429.0019	314359	314553	+	crpP	ciprofloxacin resistance protein CrpP	FLUOROQUINOLONE	core	AMR	AMR	FLUOROQUINOLONE	BLASTX	65	65	100.00	95.38	65	WP_033179079.1	ciprofloxacin resistance protein CrpP
B	PSAE_0321_00430	PSAE.0321.00430.0018	128240	129430	+	blaPDC-34	class C beta-lactamase PDC-34	BETA-LACTAM	core	AMR	AMR	CEPHALOSPORIN	ALLELEX	397	397	100.00	100.00	397	WP_003137570.1	class C beta-lactamase PDC-34
B	PSAE_0321_00430	PSAE.0321.00430.0009	1331438	1331842	-	fosA	FosA family fosfomycin resistance glutathione transferase	FOSFOMYCIN	core	AMR	AMR	FOSFOMYCIN	EXACTX	135	135	100.00	100.00	135	WP_003082280.1	FosA family fosfomycin resistance glutathione transferase
B	PSAE_0321_00430	PSAE.0321.00430.0011	19154	19939	+	blaOXA-488	OXA-50 family oxacillin-hydrolyzing class D beta-lactamase OXA-488	BETA-LACTAM	core	AMR	AMR	BETA-LACTAM	ALLELEX	262	262	100.00	100.00	262	WP_003097028.1	OXA-50 family oxacillin-hydrolyzing class D beta-lactamase OXA-488
B	PSAE_0321_00430	PSAE.0321.00430.0017	3023	3217	+	crpP	ciprofloxacin resistance protein CrpP	FLUOROQUINOLONE	core	AMR	AMR	FLUOROQUINOLONE	BLASTX	65	65	100.00	98.46	65	WP_033179079.1	ciprofloxacin resistance protein CrpP
B	PSAE_0321_00430	PSAE.0321.00430.0018	141792	142592	-	aph(3')-IIb	aminoglycoside O-phosphotransferase APH(3')-IIb	AMINOGLYCOSIDE	core	AMR	AMR	KANAMYCIN	BLASTX	267	268	100.00	99.25	268	WP_003113011.1	aminoglycoside O-phosphotransferase APH(3')-IIb
B	PSAE_0321_00430	PSAE.0321.00430.0020	155722	156357	+	catB7	type B-4 chloramphenicol O-acetyltransferase CatB7	PHENICOL	core	AMR	AMR	CHLORAMPHENICOL	INTERNAL_STOP	212	212	100.00	98.11	212	WP_003112709.1	type B-4 chloramphenicol O-acetyltransferase CatB7
A	PSAE_0321_00431	PSAE.0321.00431.0009	761030	761833	-	aph(3')-IIb	aminoglycoside O-phosphotransferase APH(3')-IIb	AMINOGLYCOSIDE	core	AMR	AMR	KANAMYCIN	EXACTX	268	268	100.00	100.00	268	WP_003113011.1	aminoglycoside O-phosphotransferase APH(3')-IIb
A	PSAE_0321_00431	PSAE.0321.00431.0018	438592	438996	-	fosA	FosA family fosfomycin resistance glutathione transferase	FOSFOMYCIN	core	AMR	AMR	FOSFOMYCIN	INTERNAL_STOP	135	135	100.00	98.52	135	WP_003082280.1	FosA family fosfomycin resistance glutathione transferase
A	PSAE_0321_00431	PSAE.0321.00431.0018	917788	918423	+	catB7	type B-4 chloramphenicol O-acetyltransferase CatB7	PHENICOL	core	AMR	AMR	CHLORAMPHENICOL	BLASTX	212	212	100.00	99.06	212	WP_003112709.1	type B-4 chloramphenicol O-acetyltransferase CatB7
A	PSAE_0321_00431	PSAE.0321.00431.0021	162227	163012	+	blaOXA-50	oxacillin-hydrolyzing class D beta-lactamase OXA-50	BETA-LACTAM	core	AMR	AMR	BETA-LACTAM	ALLELEX	262	262	100.00	100.00	262	WP_003099707.1	oxacillin-hydrolyzing class D beta-lactamase OXA-50
A	PSAE_0321_00431	PSAE.0321.00431.0009	747492	748682	+	blaPDC-6	class C beta-lactamase PDC-6	BETA-LACTAM	core	AMR	AMR	CEPHALOSPORIN	ALLELEX	397	397	100.00	100.00	397	WP_023130930.1	class C beta-lactamase PDC-6
A	PSAE_0321_00432	PSAE.0321.00432.0016	849011	849415	-	fosA	FosA family fosfomycin resistance glutathione transferase	FOSFOMYCIN	core	AMR	AMR	FOSFOMYCIN	BLASTX	135	135	100.00	99.26	135	WP_003082280.1	FosA family fosfomycin resistance glutathione transferase
A	PSAE_0321_00432	PSAE.0321.00432.0016	1277507	1278142	+	catB7	type B-4 chloramphenicol O-acetyltransferase CatB7	PHENICOL	core	AMR	AMR	CHLORAMPHENICOL	EXACTX	212	212	100.00	100.00	212	WP_003112709.1	type B-4 chloramphenicol O-acetyltransferase CatB7
A	PSAE_0321_00432	PSAE.0321.00432.0018	333347	334132	-	blaOXA-904	OXA-50 family oxacillin-hydrolyzing class D beta-lactamase OXA-904	BETA-LACTAM	core	AMR	AMR	BETA-LACTAM	ALLELEX	262	262	100.00	100.00	262	WP_003122322.1	OXA-50 family oxacillin-hydrolyzing class D beta-lactamase OXA-904
A	PSAE_0321_00432	PSAE.0321.00432.0022	106622	107425	+	aph(3')-IIb	aminoglycoside O-phosphotransferase APH(3')-IIb	AMINOGLYCOSIDE	core	AMR	AMR	KANAMYCIN	BLASTX	268	268	100.00	99.63	268	WP_003113011.1	aminoglycoside O-phosphotransferase APH(3')-IIb
A	PSAE_0321_00432	PSAE.0321.00432.0022	119787	120977	-	blaPDC-3	class C extended-spectrum beta-lactamase PDC-3	BETA-LACTAM	core	AMR	AMR	CEPHALOSPORIN	ALLELEX	397	397	100.00	100.00	397	WP_003121934.1	class C extended-spectrum beta-lactamase PDC-3
A	PSAE_0321_00433	PSAE.0321.00433.0012	761678	762463	-	blaOXA-1034	OXA-50 family oxacillin-hydrolyzing class D beta-lactamase OXA-1034	BETA-LACTAM	core	AMR	AMR	BETA-LACTAM	ALLELEX	262	262	100.00	100.00	262	WP_033887259.1	OXA-50 family oxacillin-hydrolyzing class D beta-lactamase OXA-1034
A	PSAE_0321_00433	PSAE.0321.00433.0017	53222	53857	-	catB7	type B-4 chloramphenicol O-acetyltransferase CatB7	PHENICOL	core	AMR	AMR	CHLORAMPHENICOL	BLASTX	212	212	100.00	99.53	212	WP_003112709.1	type B-4 chloramphenicol O-acetyltransferase CatB7
A	PSAE_0321_00433	PSAE.0321.00433.0017	474275	474679	+	fosA	FosA family fosfomycin resistance glutathione transferase	FOSFOMYCIN	core	AMR	AMR	FOSFOMYCIN	BLASTX	135	135	100.00	99.26	135	WP_003082280.1	FosA family fosfomycin resistance glutathione transferase
A	PSAE_0321_00433	PSAE.0321.00433.0023	25369	26172	+	aph(3')-IIb	aminoglycoside O-phosphotransferase APH(3')-IIb	AMINOGLYCOSIDE	core	AMR	AMR	KANAMYCIN	EXACTX	268	268	100.00	100.00	268	WP_003113011.1	aminoglycoside O-phosphotransferase APH(3')-IIb
A	PSAE_0321_00433	PSAE.0321.00433.0023	38521	39711	-	blaPDC-3	class C extended-spectrum beta-lactamase PDC-3	BETA-LACTAM	core	AMR	AMR	CEPHALOSPORIN	ALLELEX	397	397	100.00	100.00	397	WP_003121934.1	class C extended-spectrum beta-lactamase PDC-3
A	PSAE_0321_00434	PSAE.0321.00434.0002	77637	78827	-	blaPDC-1	cephalosporin-hydrolyzing class C beta-lactamase PDC-1	BETA-LACTAM	core	AMR	AMR	CEPHALOSPORIN	ALLELEX	397	397	100.00	100.00	397	WP_003101289.1	cephalosporin-hydrolyzing class C beta-lactamase PDC-1
A	PSAE_0321_00434	PSAE.0321.00434.0002	64472	65275	+	aph(3')-IIb	aminoglycoside O-phosphotransferase APH(3')-IIb	AMINOGLYCOSIDE	core	AMR	AMR	KANAMYCIN	BLASTX	268	268	100.00	99.63	268	WP_003113011.1	aminoglycoside O-phosphotransferase APH(3')-IIb
A	PSAE_0321_00434	PSAE.0321.00434.0010	1354119	1354523	-	fosA	FosA family fosfomycin resistance glutathione transferase	FOSFOMYCIN	core	AMR	AMR	FOSFOMYCIN	EXACTX	135	135	100.00	100.00	135	WP_003082280.1	FosA family fosfomycin resistance glutathione transferase
A	PSAE_0321_00434	PSAE.0321.00434.0010	1811794	1812429	+	catB7	type B-4 chloramphenicol O-acetyltransferase CatB7	PHENICOL	core	AMR	AMR	CHLORAMPHENICOL	BLASTX	212	212	100.00	99.06	212	WP_003112709.1	type B-4 chloramphenicol O-acetyltransferase CatB7
A	PSAE_0321_00434	PSAE.0321.00434.0011	316953	317147	+	crpP	ciprofloxacin resistance protein CrpP	FLUOROQUINOLONE	core	AMR	AMR	FLUOROQUINOLONE	BLASTX	65	65	100.00	96.92	65	WP_033179079.1	ciprofloxacin resistance protein CrpP
A	PSAE_0321_00434	PSAE.0321.00434.0014	291800	292585	+	blaOXA-494	OXA-50 family oxacillin-hydrolyzing class D beta-lactamase OXA-494	BETA-LACTAM	core	AMR	AMR	BETA-LACTAM	ALLELEX	262	262	100.00	100.00	262	WP_003118452.1	OXA-50 family oxacillin-hydrolyzing class D beta-lactamase OXA-494
A	PSAE_0321_00435	PSAE.0321.00435.0002	158021	158824	+	aph(3')-IIb	aminoglycoside O-phosphotransferase APH(3')-IIb	AMINOGLYCOSIDE	core	AMR	AMR	KANAMYCIN	BLASTX	268	268	100.00	99.63	268	WP_003113011.1	aminoglycoside O-phosphotransferase APH(3')-IIb
A	PSAE_0321_00435	PSAE.0321.00435.0012	307682	308086	-	fosA	FosA family fosfomycin resistance glutathione transferase	FOSFOMYCIN	core	AMR	AMR	FOSFOMYCIN	EXACTX	135	135	100.00	100.00	135	WP_003082280.1	FosA family fosfomycin resistance glutathione transferase
A	PSAE_0321_00435	PSAE.0321.00435.0012	739416	740051	+	catB7	type B-4 chloramphenicol O-acetyltransferase CatB7	PHENICOL	core	AMR	AMR	CHLORAMPHENICOL	BLASTX	212	212	100.00	99.53	212	WP_003112709.1	type B-4 chloramphenicol O-acetyltransferase CatB7
A	PSAE_0321_00435	PSAE.0321.00435.0017	1	723	+	aph(3')-VIa	aminoglycoside O-phosphotransferase APH(3')-VIa	AMINOGLYCOSIDE	core	AMR	AMR	AMIKACIN/KANAMYCIN	BLASTX	241	259	93.05	99.17	241	WP_000422636.1	aminoglycoside O-phosphotransferase APH(3')-VIa
A	PSAE_0321_00435	PSAE.0321.00435.0021	162322	163107	+	blaOXA-396	OXA-50 family oxacillin-hydrolyzing class D beta-lactamase OXA-396	BETA-LACTAM	core	AMR	AMR	BETA-LACTAM	ALLELEX	262	262	100.00	100.00	262	WP_016852290.1	OXA-50 family oxacillin-hydrolyzing class D beta-lactamase OXA-396
A	PSAE_0321_00435	PSAE.0321.00435.0002	171186	172376	-	blaPDC-5	class C extended-spectrum beta-lactamase PDC-5	BETA-LACTAM	core	AMR	AMR	CEPHALOSPORIN	ALLELEX	397	397	100.00	100.00	397	WP_003119095.1	class C extended-spectrum beta-lactamase PDC-5
A	PSAE_0321_00436	PSAE.0321.00436.0002	110568	111371	+	aph(3')-IIb	aminoglycoside O-phosphotransferase APH(3')-IIb	AMINOGLYCOSIDE	core	AMR	AMR	KANAMYCIN	BLASTX	268	268	100.00	99.25	268	WP_003113011.1	aminoglycoside O-phosphotransferase APH(3')-IIb
A	PSAE_0321_00436	PSAE.0321.00436.0010	913674	914078	-	fosA	FosA family fosfomycin resistance glutathione transferase	FOSFOMYCIN	core	AMR	AMR	FOSFOMYCIN	EXACTX	135	135	100.00	100.00	135	WP_003082280.1	FosA family fosfomycin resistance glutathione transferase
A	PSAE_0321_00436	PSAE.0321.00436.0015	3432	3626	+	crpP	ciprofloxacin resistance protein CrpP	FLUOROQUINOLONE	core	AMR	AMR	FLUOROQUINOLONE	BLASTX	65	65	100.00	96.92	65	WP_033179079.1	ciprofloxacin resistance protein CrpP
A	PSAE_0321_00436	PSAE.0321.00436.0018	19184	19969	+	blaOXA-905	OXA-50 family oxacillin-hydrolyzing class D beta-lactamase OXA-905	BETA-LACTAM	core	AMR	AMR	BETA-LACTAM	ALLELEX	262	262	100.00	100.00	262	WP_003161096.1	OXA-50 family oxacillin-hydrolyzing class D beta-lactamase OXA-905
A	PSAE_0321_00436	PSAE.0321.00436.0022	11315	11950	+	catB7	type B-4 chloramphenicol O-acetyltransferase CatB7	PHENICOL	core	AMR	AMR	CHLORAMPHENICOL	BLASTX	212	212	100.00	99.06	212	WP_003112709.1	type B-4 chloramphenicol O-acetyltransferase CatB7
A	PSAE_0321_00436	PSAE.0321.00436.0002	123733	124923	-	blaPDC-8	class C beta-lactamase PDC-8	BETA-LACTAM	core	AMR	AMR	CEPHALOSPORIN	ALLELEX	397	397	100.00	100.00	397	WP_003118203.1	class C beta-lactamase PDC-8
A	PSAE_0321_00437	PSAE.0321.00437.0014	793463	793867	-	fosA	FosA family fosfomycin resistance glutathione transferase	FOSFOMYCIN	core	AMR	AMR	FOSFOMYCIN	EXACTX	135	135	100.00	100.00	135	WP_003082280.1	FosA family fosfomycin resistance glutathione transferase
A	PSAE_0321_00437	PSAE.0321.00437.0014	1309808	1310443	+	catB7	type B-4 chloramphenicol O-acetyltransferase CatB7	PHENICOL	core	AMR	AMR	CHLORAMPHENICOL	BLASTX	212	212	100.00	99.06	212	WP_003112709.1	type B-4 chloramphenicol O-acetyltransferase CatB7
A	PSAE_0321_00437	PSAE.0321.00437.0016	1201884	1202669	+	blaOXA-494	OXA-50 family oxacillin-hydrolyzing class D beta-lactamase OXA-494	BETA-LACTAM	core	AMR	AMR	BETA-LACTAM	ALLELEX	262	262	100.00	100.00	262	WP_003118452.1	OXA-50 family oxacillin-hydrolyzing class D beta-lactamase OXA-494
A	PSAE_0321_00437	PSAE.0321.00437.0023	3495	3689	+	crpP	ciprofloxacin resistance protein CrpP	FLUOROQUINOLONE	core	AMR	AMR	FLUOROQUINOLONE	BLASTX	65	65	100.00	96.92	65	WP_033179079.1	ciprofloxacin resistance protein CrpP
A	PSAE_0321_00437	PSAE.0321.00437.0024	110655	111458	+	aph(3')-IIb	aminoglycoside O-phosphotransferase APH(3')-IIb	AMINOGLYCOSIDE	core	AMR	AMR	KANAMYCIN	BLASTX	268	268	100.00	99.63	268	WP_003113011.1	aminoglycoside O-phosphotransferase APH(3')-IIb
A	PSAE_0321_00437	PSAE.0321.00437.0024	123820	125010	-	blaPDC-15	class C beta-lactamase PDC-15	BETA-LACTAM	core	AMR	AMR	CEPHALOSPORIN	ALLELEX	397	397	100.00	100.00	397	WP_023114693.1	class C beta-lactamase PDC-15
A	PSAE_0321_00438	PSAE.0321.00438.0006	107032	107835	+	aph(3')-IIb	aminoglycoside O-phosphotransferase APH(3')-IIb	AMINOGLYCOSIDE	core	AMR	AMR	KANAMYCIN	EXACTX	268	268	100.00	100.00	268	WP_003113011.1	aminoglycoside O-phosphotransferase APH(3')-IIb
A	PSAE_0321_00438	PSAE.0321.00438.0014	2519	2713	+	crpP	ciprofloxacin resistance protein CrpP	FLUOROQUINOLONE	core	AMR	AMR	FLUOROQUINOLONE	BLASTX	65	65	100.00	96.92	65	WP_033179079.1	ciprofloxacin resistance protein CrpP
A	PSAE_0321_00438	PSAE.0321.00438.0016	380434	381069	+	catB7	type B-4 chloramphenicol O-acetyltransferase CatB7	PHENICOL	core	AMR	AMR	CHLORAMPHENICOL	BLASTX	212	212	100.00	99.06	212	WP_003112709.1	type B-4 chloramphenicol O-acetyltransferase CatB7
A	PSAE_0321_00438	PSAE.0321.00438.0018	3612	3806	+	crpP	ciprofloxacin resistance protein CrpP	FLUOROQUINOLONE	core	AMR	AMR	FLUOROQUINOLONE	BLASTX	65	65	100.00	98.46	65	WP_033179079.1	ciprofloxacin resistance protein CrpP
A	PSAE_0321_00438	PSAE.0321.00438.0022	1077387	1078172	+	blaOXA-494	OXA-50 family oxacillin-hydrolyzing class D beta-lactamase OXA-494	BETA-LACTAM	core	AMR	AMR	BETA-LACTAM	ALLELEX	262	262	100.00	100.00	262	WP_003118452.1	OXA-50 family oxacillin-hydrolyzing class D beta-lactamase OXA-494
A	PSAE_0321_00438	PSAE.0321.00438.0025	479772	480176	-	fosA	FosA family fosfomycin resistance glutathione transferase	FOSFOMYCIN	core	AMR	AMR	FOSFOMYCIN	EXACTX	135	135	100.00	100.00	135	WP_003082280.1	FosA family fosfomycin resistance glutathione transferase
A	PSAE_0321_00438	PSAE.0321.00438.0006	120197	121387	-	blaPDC-5	class C extended-spectrum beta-lactamase PDC-5	BETA-LACTAM	core	AMR	AMR	CEPHALOSPORIN	ALLELEX	397	397	100.00	100.00	397	WP_003119095.1	class C extended-spectrum beta-lactamase PDC-5
A	PSAE_0321_00439	PSAE.0321.00439.0011	1813928	1814731	-	aph(3')-IIb	aminoglycoside O-phosphotransferase APH(3')-IIb	AMINOGLYCOSIDE	core	AMR	AMR	KANAMYCIN	BLASTX	268	268	100.00	99.63	268	WP_003113011.1	aminoglycoside O-phosphotransferase APH(3')-IIb
A	PSAE_0321_00439	PSAE.0321.00439.0022	329511	329915	-	fosA	FosA family fosfomycin resistance glutathione transferase	FOSFOMYCIN	core	AMR	AMR	FOSFOMYCIN	EXACTX	135	135	100.00	100.00	135	WP_003082280.1	FosA family fosfomycin resistance glutathione transferase
A	PSAE_0321_00439	PSAE.0321.00439.0022	852517	853152	+	catB7	type B-4 chloramphenicol O-acetyltransferase CatB7	PHENICOL	core	AMR	AMR	CHLORAMPHENICOL	BLASTX	212	212	100.00	98.11	212	WP_003112709.1	type B-4 chloramphenicol O-acetyltransferase CatB7
A	PSAE_0321_00439	PSAE.0321.00439.0075	162327	163112	+	blaOXA-50	oxacillin-hydrolyzing class D beta-lactamase OXA-50	BETA-LACTAM	core	AMR	AMR	BETA-LACTAM	ALLELEX	262	262	100.00	100.00	262	WP_003099707.1	oxacillin-hydrolyzing class D beta-lactamase OXA-50
A	PSAE_0321_00439	PSAE.0321.00439.0011	1800376	1801566	+	blaPDC-266	class C beta-lactamase PDC-266	BETA-LACTAM	core	AMR	AMR	CEPHALOSPORIN	ALLELEX	397	397	100.00	100.00	397	WP_109791200.1	class C beta-lactamase PDC-266
B	PSAE_0321_00440	PSAE.0321.00440.0015	38214	39404	-	blaPDC-37	class C beta-lactamase PDC-37	BETA-LACTAM	core	AMR	AMR	CEPHALOSPORIN	ALLELEX	397	397	100.00	100.00	397	WP_023092413.1	class C beta-lactamase PDC-37
B	PSAE_0321_00440	PSAE.0321.00440.0005	292418	293203	+	blaOXA-913	OXA-50 family oxacillin-hydrolyzing class D beta-lactamase OXA-913	BETA-LACTAM	core	AMR	AMR	BETA-LACTAM	ALLELEX	262	262	100.00	100.00	262	WP_031691948.1	OXA-50 family oxacillin-hydrolyzing class D beta-lactamase OXA-913
B	PSAE_0321_00440	PSAE.0321.00440.0013	22957	23361	-	fosA	FosA family fosfomycin resistance glutathione transferase	FOSFOMYCIN	core	AMR	AMR	FOSFOMYCIN	EXACTX	135	135	100.00	100.00	135	WP_003082280.1	FosA family fosfomycin resistance glutathione transferase
B	PSAE_0321_00440	PSAE.0321.00440.0013	457917	458552	+	catB7	type B-4 chloramphenicol O-acetyltransferase CatB7	PHENICOL	core	AMR	AMR	CHLORAMPHENICOL	BLASTX	212	212	100.00	98.11	212	WP_003112709.1	type B-4 chloramphenicol O-acetyltransferase CatB7
B	PSAE_0321_00440	PSAE.0321.00440.0015	25062	25865	+	aph(3')-IIb	aminoglycoside O-phosphotransferase APH(3')-IIb	AMINOGLYCOSIDE	core	AMR	AMR	KANAMYCIN	BLASTX	268	268	100.00	98.88	268	WP_003113011.1	aminoglycoside O-phosphotransferase APH(3')-IIb
A	PSAE_0321_00441	PSAE.0321.00441.0001	310437	310841	-	fosA	FosA family fosfomycin resistance glutathione transferase	FOSFOMYCIN	core	AMR	AMR	FOSFOMYCIN	BLASTX	135	135	100.00	99.26	135	WP_003082280.1	FosA family fosfomycin resistance glutathione transferase
A	PSAE_0321_00441	PSAE.0321.00441.0001	489483	489668	+	crpP	ciprofloxacin resistance protein CrpP	FLUOROQUINOLONE	core	AMR	AMR	FLUOROQUINOLONE	BLASTX	62	65	95.38	95.16	62	WP_033179079.1	ciprofloxacin resistance protein CrpP
A	PSAE_0321_00441	PSAE.0321.00441.0001	886153	886788	+	catB7	type B-4 chloramphenicol O-acetyltransferase CatB7	PHENICOL	core	AMR	AMR	CHLORAMPHENICOL	BLASTX	212	212	100.00	99.06	212	WP_003112709.1	type B-4 chloramphenicol O-acetyltransferase CatB7
A	PSAE_0321_00441	PSAE.0321.00441.0010	826881	827684	-	aph(3')-IIb	aminoglycoside O-phosphotransferase APH(3')-IIb	AMINOGLYCOSIDE	core	AMR	AMR	KANAMYCIN	BLASTX	268	268	100.00	99.63	268	WP_003113011.1	aminoglycoside O-phosphotransferase APH(3')-IIb
A	PSAE_0321_00441	PSAE.0321.00441.0011	765658	766443	-	blaOXA	OXA-50 family oxacillin-hydrolyzing class D beta-lactamase	BETA-LACTAM	core	AMR	AMR	BETA-LACTAM	BLASTX	262	262	100.00	99.62	262	WP_003099707.1	oxacillin-hydrolyzing class D beta-lactamase OXA-50
A	PSAE_0321_00441	PSAE.0321.00441.0010	813342	814532	+	blaPDC-192	class C beta-lactamase PDC-192	BETA-LACTAM	core	AMR	AMR	CEPHALOSPORIN	ALLELEX	397	397	100.00	100.00	397	WP_004365741.1	class C beta-lactamase PDC-192
A	PSAE_0321_00442	PSAE.0321.00442.0002	378845	379648	+	aph(3')-IIb	aminoglycoside O-phosphotransferase APH(3')-IIb	AMINOGLYCOSIDE	core	AMR	AMR	KANAMYCIN	BLASTX	268	268	100.00	99.63	268	WP_003113011.1	aminoglycoside O-phosphotransferase APH(3')-IIb
A	PSAE_0321_00442	PSAE.0321.00442.0010	670701	671543	+	aadA6	ANT(3'')-Ia family aminoglycoside nucleotidyltransferase AadA6	AMINOGLYCOSIDE	core	AMR	AMR	STREPTOMYCIN	EXACTX	281	281	100.00	100.00	281	WP_022675713.1	ANT(3'')-Ia family aminoglycoside nucleotidyltransferase AadA6
A	PSAE_0321_00442	PSAE.0321.00442.0010	671983	672327	+	qacEdelta1	quaternary ammonium compound efflux SMR transporter QacE delta 1	QUATERNARY AMMONIUM	core	STRESS	BIOCIDE	QUATERNARY AMMONIUM	ALLELEX	115	115	100.00	100.00	115	WP_000679427.1	quaternary ammonium compound efflux SMR transporter QacE delta 1
A	PSAE_0321_00442	PSAE.0321.00442.0010	672324	673160	+	sul1	sulfonamide-resistant dihydropteroate synthase Sul1	SULFONAMIDE	core	AMR	AMR	SULFONAMIDE	EXACTX	279	279	100.00	100.00	279	WP_000259031.1	sulfonamide-resistant dihydropteroate synthase Sul1
A	PSAE_0321_00442	PSAE.0321.00442.0013	323849	324253	-	fosA	FosA family fosfomycin resistance glutathione transferase	FOSFOMYCIN	core	AMR	AMR	FOSFOMYCIN	INTERNAL_STOP	135	135	100.00	98.52	135	WP_003082280.1	FosA family fosfomycin resistance glutathione transferase
A	PSAE_0321_00442	PSAE.0321.00442.0015	52715	53350	-	catB7	type B-4 chloramphenicol O-acetyltransferase CatB7	PHENICOL	core	AMR	AMR	CHLORAMPHENICOL	BLASTX	212	212	100.00	98.11	212	WP_003112709.1	type B-4 chloramphenicol O-acetyltransferase CatB7
A	PSAE_0321_00442	PSAE.0321.00442.0016	312773	312967	+	crpP	ciprofloxacin resistance protein CrpP	FLUOROQUINOLONE	core	AMR	AMR	FLUOROQUINOLONE	BLASTX	65	65	100.00	96.92	65	WP_033179079.1	ciprofloxacin resistance protein CrpP
A	PSAE_0321_00442	PSAE.0321.00442.0017	162714	163499	+	blaOXA-396	OXA-50 family oxacillin-hydrolyzing class D beta-lactamase OXA-396	BETA-LACTAM	core	AMR	AMR	BETA-LACTAM	ALLELEX	262	262	100.00	100.00	262	WP_016852290.1	OXA-50 family oxacillin-hydrolyzing class D beta-lactamase OXA-396
A	PSAE_0321_00442	PSAE.0321.00442.0002	392010	393200	-	blaPDC-8	class C beta-lactamase PDC-8	BETA-LACTAM	core	AMR	AMR	CEPHALOSPORIN	ALLELEX	397	397	100.00	100.00	397	WP_003118203.1	class C beta-lactamase PDC-8
A	PSAE_0321_00443	PSAE.0321.00443.0001	846341	846745	-	fosA	FosA family fosfomycin resistance glutathione transferase	FOSFOMYCIN	core	AMR	AMR	FOSFOMYCIN	BLASTX	135	135	100.00	99.26	135	WP_003082280.1	FosA family fosfomycin resistance glutathione transferase
A	PSAE_0321_00443	PSAE.0321.00443.0010	830089	830724	-	catB7	type B-4 chloramphenicol O-acetyltransferase CatB7	PHENICOL	core	AMR	AMR	CHLORAMPHENICOL	BLASTX	212	212	100.00	98.11	212	WP_003112709.1	type B-4 chloramphenicol O-acetyltransferase CatB7
A	PSAE_0321_00443	PSAE.0321.00443.0012	162530	163315	+	blaOXA	OXA-50 family oxacillin-hydrolyzing class D beta-lactamase	BETA-LACTAM	core	AMR	AMR	BETA-LACTAM	BLASTX	262	262	100.00	99.24	262	WP_016852290.1	OXA-50 family oxacillin-hydrolyzing class D beta-lactamase OXA-396
A	PSAE_0321_00443	PSAE.0321.00443.0014	35370	35564	-	crpP	ciprofloxacin resistance protein CrpP	FLUOROQUINOLONE	core	AMR	AMR	FLUOROQUINOLONE	BLASTX	65	65	100.00	96.92	65	WP_033179079.1	ciprofloxacin resistance protein CrpP
A	PSAE_0321_00443	PSAE.0321.00443.0017	133500	134303	-	aph(3')-IIb	aminoglycoside O-phosphotransferase APH(3')-IIb	AMINOGLYCOSIDE	core	AMR	AMR	KANAMYCIN	BLASTX	268	268	100.00	99.63	268	WP_003113011.1	aminoglycoside O-phosphotransferase APH(3')-IIb
A	PSAE_0321_00443	PSAE.0321.00443.0017	119948	121138	+	blaPDC-5	class C extended-spectrum beta-lactamase PDC-5	BETA-LACTAM	core	AMR	AMR	CEPHALOSPORIN	ALLELEX	397	397	100.00	100.00	397	WP_003119095.1	class C extended-spectrum beta-lactamase PDC-5
B	PSAE_0321_00444	PSAE.0321.00444.0004	119502	120692	-	blaPDC-19a	class C beta-lactamase PDC-19a	BETA-LACTAM	core	AMR	AMR	CEPHALOSPORIN	ALLELEX	397	397	100.00	100.00	397	WP_003132320.1	class C beta-lactamase PDC-19a
B	PSAE_0321_00444	PSAE.0321.00444.0004	106447	107250	+	aph(3')-IIb	aminoglycoside O-phosphotransferase APH(3')-IIb	AMINOGLYCOSIDE	core	AMR	AMR	KANAMYCIN	EXACTX	268	268	100.00	100.00	268	WP_003132309.1	aminoglycoside O-phosphotransferase APH(3')-IIb
B	PSAE_0321_00444	PSAE.0321.00444.0011	882451	882855	-	fosA	FosA family fosfomycin resistance glutathione transferase	FOSFOMYCIN	core	AMR	AMR	FOSFOMYCIN	EXACTX	135	135	100.00	100.00	135	WP_003082280.1	FosA family fosfomycin resistance glutathione transferase
B	PSAE_0321_00444	PSAE.0321.00444.0011	1058992	1059186	+	crpP	ciprofloxacin resistance protein CrpP	FLUOROQUINOLONE	core	AMR	AMR	FLUOROQUINOLONE	BLASTX	65	65	100.00	96.92	65	WP_033179079.1	ciprofloxacin resistance protein CrpP
B	PSAE_0321_00444	PSAE.0321.00444.0015	19263	20048	+	blaOXA-488	OXA-50 family oxacillin-hydrolyzing class D beta-lactamase OXA-488	BETA-LACTAM	core	AMR	AMR	BETA-LACTAM	ALLELEX	262	262	100.00	100.00	262	WP_003097028.1	OXA-50 family oxacillin-hydrolyzing class D beta-lactamase OXA-488
B	PSAE_0321_00444	PSAE.0321.00444.0017	73144	73779	+	catB7	type B-4 chloramphenicol O-acetyltransferase CatB7	PHENICOL	core	AMR	AMR	CHLORAMPHENICOL	BLASTX	212	212	100.00	98.11	212	WP_003112709.1	type B-4 chloramphenicol O-acetyltransferase CatB7
B	PSAE_0321_00445	PSAE.0321.00445.0006	114097	115287	-	blaPDC-35	class C beta-lactamase PDC-35	BETA-LACTAM	core	AMR	AMR	CEPHALOSPORIN	ALLELEX	397	397	100.00	100.00	397	WP_003093423.1	class C beta-lactamase PDC-35
B	PSAE_0321_00445	PSAE.0321.00445.0006	100932	101735	+	aph(3')-IIb	aminoglycoside O-phosphotransferase APH(3')-IIb	AMINOGLYCOSIDE	core	AMR	AMR	KANAMYCIN	BLASTX	268	268	100.00	99.63	268	WP_003113011.1	aminoglycoside O-phosphotransferase APH(3')-IIb
B	PSAE_0321_00445	PSAE.0321.00445.0006	1155808	1158576	+	gyrA_D87N	Pseudomonas aeruginosa quinolone resistant GyrA	QUINOLONE	core	AMR	POINT	QUINOLONE	POINTX	923	923	100.00	99.78	923	WP_003091448.1	DNA gyrase subunit A GyrA
B	PSAE_0321_00445	PSAE.0321.00445.0006	1155808	1158576	+	gyrA_T83I	Pseudomonas aeruginosa quinolone resistant GyrA	QUINOLONE	core	AMR	POINT	QUINOLONE	POINTX	923	923	100.00	99.78	923	WP_003091448.1	DNA gyrase subunit A GyrA
B	PSAE_0321_00445	PSAE.0321.00445.0006	1761889	1762725	-	sul1	sulfonamide-resistant dihydropteroate synthase Sul1	SULFONAMIDE	core	AMR	AMR	SULFONAMIDE	EXACTX	279	279	100.00	100.00	279	WP_000259031.1	sulfonamide-resistant dihydropteroate synthase Sul1
B	PSAE_0321_00445	PSAE.0321.00445.0006	1762722	1763066	-	qacEdelta1	quaternary ammonium compound efflux SMR transporter QacE delta 1	QUATERNARY AMMONIUM	core	STRESS	BIOCIDE	QUATERNARY AMMONIUM	ALLELEX	115	115	100.00	100.00	115	WP_000679427.1	quaternary ammonium compound efflux SMR transporter QacE delta 1
B	PSAE_0321_00445	PSAE.0321.00445.0006	1763488	1764018	-	ant(2'')-Ia	aminoglycoside nucleotidyltransferase ANT(2'')-Ia	AMINOGLYCOSIDE	core	AMR	AMR	GENTAMICIN/KANAMYCIN/TOBRAMYCIN	EXACTX	177	177	100.00	100.00	177	WP_000381802.1	aminoglycoside nucleotidyltransferase ANT(2'')-Ia
B	PSAE_0321_00445	PSAE.0321.00445.0006	1764960	1765802	-	aadA6	ANT(3'')-Ia family aminoglycoside nucleotidyltransferase AadA6	AMINOGLYCOSIDE	core	AMR	AMR	STREPTOMYCIN	EXACTX	281	281	100.00	100.00	281	WP_022675713.1	ANT(3'')-Ia family aminoglycoside nucleotidyltransferase AadA6
B	PSAE_0321_00445	PSAE.0321.00445.0009	827631	828161	+	ant(2'')-Ia	aminoglycoside nucleotidyltransferase ANT(2'')-Ia	AMINOGLYCOSIDE	core	AMR	AMR	GENTAMICIN/KANAMYCIN/TOBRAMYCIN	EXACTX	177	177	100.00	100.00	177	WP_000381802.1	aminoglycoside nucleotidyltransferase ANT(2'')-Ia
B	PSAE_0321_00445	PSAE.0321.00445.0009	828583	828927	+	qacEdelta1	quaternary ammonium compound efflux SMR transporter QacE delta 1	QUATERNARY AMMONIUM	core	STRESS	BIOCIDE	QUATERNARY AMMONIUM	ALLELEX	115	115	100.00	100.00	115	WP_000679427.1	quaternary ammonium compound efflux SMR transporter QacE delta 1
B	PSAE_0321_00445	PSAE.0321.00445.0009	828924	829760	+	sul1	sulfonamide-resistant dihydropteroate synthase Sul1	SULFONAMIDE	core	AMR	AMR	SULFONAMIDE	EXACTX	279	279	100.00	100.00	279	WP_000259031.1	sulfonamide-resistant dihydropteroate synthase Sul1
B	PSAE_0321_00445	PSAE.0321.00445.0009	892699	893103	-	fosA	FosA family fosfomycin resistance glutathione transferase	FOSFOMYCIN	core	AMR	AMR	FOSFOMYCIN	BLASTX	135	135	100.00	99.26	135	WP_003082280.1	FosA family fosfomycin resistance glutathione transferase
B	PSAE_0321_00445	PSAE.0321.00445.0010	391186	391821	+	catB7	type B-4 chloramphenicol O-acetyltransferase CatB7	PHENICOL	core	AMR	AMR	CHLORAMPHENICOL	BLASTX	212	212	100.00	98.58	212	WP_003112709.1	type B-4 chloramphenicol O-acetyltransferase CatB7
B	PSAE_0321_00445	PSAE.0321.00445.0015	119504	121765	-	parC_S87L	Pseudomonas aeruginosa quinolone resistant ParC	QUINOLONE	core	AMR	POINT	QUINOLONE	POINTX	754	754	100.00	99.87	754	WP_003095687.1	DNA topoisomerase IV subunit A ParC
B	PSAE_0321_00445	PSAE.0321.00445.0017	19181	19966	+	blaOXA-488	OXA-50 family oxacillin-hydrolyzing class D beta-lactamase OXA-488	BETA-LACTAM	core	AMR	AMR	BETA-LACTAM	ALLELEX	262	262	100.00	100.00	262	WP_003097028.1	OXA-50 family oxacillin-hydrolyzing class D beta-lactamase OXA-488
A	PSAE_0321_00446	PSAE.0321.00446.0006	64494	65297	+	aph(3')-IIb	aminoglycoside O-phosphotransferase APH(3')-IIb	AMINOGLYCOSIDE	core	AMR	AMR	KANAMYCIN	BLASTX	268	268	100.00	99.63	268	WP_003113011.1	aminoglycoside O-phosphotransferase APH(3')-IIb
A	PSAE_0321_00446	PSAE.0321.00446.0014	459597	460001	-	fosA	FosA family fosfomycin resistance glutathione transferase	FOSFOMYCIN	core	AMR	AMR	FOSFOMYCIN	BLASTX	135	135	100.00	99.26	135	WP_003082280.1	FosA family fosfomycin resistance glutathione transferase
A	PSAE_0321_00446	PSAE.0321.00446.0014	880197	880832	+	catB7	type B-4 chloramphenicol O-acetyltransferase CatB7	PHENICOL	core	AMR	AMR	CHLORAMPHENICOL	BLASTX	212	212	100.00	99.06	212	WP_003112709.1	type B-4 chloramphenicol O-acetyltransferase CatB7
A	PSAE_0321_00446	PSAE.0321.00446.0016	273143	273337	+	crpP	ciprofloxacin resistance protein CrpP	FLUOROQUINOLONE	core	AMR	AMR	FLUOROQUINOLONE	BLASTX	65	65	100.00	98.46	65	WP_033179079.1	ciprofloxacin resistance protein CrpP
A	PSAE_0321_00446	PSAE.0321.00446.0018	752969	753754	+	blaOXA-847	OXA-50 family oxacillin-hydrolyzing class D beta-lactamase OXA-847	BETA-LACTAM	core	AMR	AMR	BETA-LACTAM	ALLELEX	262	262	100.00	100.00	262	WP_010793618.1	OXA-50 family oxacillin-hydrolyzing class D beta-lactamase OXA-847
A	PSAE_0321_00446	PSAE.0321.00446.0006	77659	78849	-	blaPDC-3	class C extended-spectrum beta-lactamase PDC-3	BETA-LACTAM	core	AMR	AMR	CEPHALOSPORIN	ALLELEX	397	397	100.00	100.00	397	WP_003121934.1	class C extended-spectrum beta-lactamase PDC-3
A	PSAE_0321_00447	PSAE.0321.00447.0002	111602	112405	+	aph(3')-IIb	aminoglycoside O-phosphotransferase APH(3')-IIb	AMINOGLYCOSIDE	core	AMR	AMR	KANAMYCIN	BLASTX	268	268	100.00	99.25	268	WP_003113011.1	aminoglycoside O-phosphotransferase APH(3')-IIb
A	PSAE_0321_00447	PSAE.0321.00447.0004	282736	285504	+	gyrA_T83I	Pseudomonas aeruginosa quinolone resistant GyrA	QUINOLONE	core	AMR	POINT	QUINOLONE	POINTX	923	923	100.00	99.78	923	WP_003091448.1	DNA gyrase subunit A GyrA
A	PSAE_0321_00447	PSAE.0321.00447.0009	834112	834516	-	fosA	FosA family fosfomycin resistance glutathione transferase	FOSFOMYCIN	core	AMR	AMR	FOSFOMYCIN	EXACTX	135	135	100.00	100.00	135	WP_003082280.1	FosA family fosfomycin resistance glutathione transferase
A	PSAE_0321_00447	PSAE.0321.00447.0009	1010861	1012189	+	oprD_W138STOP	Pseudomonas aeruginosa carbapenem resistant OprD	BETA-LACTAM	core	AMR	POINT	CARBAPENEM	POINTX	443	443	100.00	97.52	443	WP_003112576.1	outer membrane porin OprD
A	PSAE_0321_00447	PSAE.0321.00447.0009	1332320	1332955	+	catB7	type B-4 chloramphenicol O-acetyltransferase CatB7	PHENICOL	core	AMR	AMR	CHLORAMPHENICOL	BLASTX	212	212	100.00	99.06	212	WP_003112709.1	type B-4 chloramphenicol O-acetyltransferase CatB7
A	PSAE_0321_00447	PSAE.0321.00447.0018	19241	20026	+	blaOXA-396	OXA-50 family oxacillin-hydrolyzing class D beta-lactamase OXA-396	BETA-LACTAM	core	AMR	AMR	BETA-LACTAM	ALLELEX	262	262	100.00	100.00	262	WP_016852290.1	OXA-50 family oxacillin-hydrolyzing class D beta-lactamase OXA-396
A	PSAE_0321_00447	PSAE.0321.00447.0002	124767	125957	-	blaPDC-5	class C extended-spectrum beta-lactamase PDC-5	BETA-LACTAM	core	AMR	AMR	CEPHALOSPORIN	ALLELEX	397	397	100.00	100.00	397	WP_003119095.1	class C extended-spectrum beta-lactamase PDC-5
B	PSAE_0321_00448	PSAE.0321.00448.0015	1878954	1880144	+	blaPDC-35	class C beta-lactamase PDC-35	BETA-LACTAM	core	AMR	AMR	CEPHALOSPORIN	ALLELEX	397	397	100.00	100.00	397	WP_003093423.1	class C beta-lactamase PDC-35
B	PSAE_0321_00448	PSAE.0321.00448.0004	725016	725651	-	catB7	type B-4 chloramphenicol O-acetyltransferase CatB7	PHENICOL	core	AMR	AMR	CHLORAMPHENICOL	BLASTX	212	212	100.00	98.58	212	WP_003112709.1	type B-4 chloramphenicol O-acetyltransferase CatB7
B	PSAE_0321_00448	PSAE.0321.00448.0004	776391	777251	+	blaGES-5	carbapenem-hydrolyzing class A beta-lactamase GES-5	BETA-LACTAM	core	AMR	AMR	CARBAPENEM	ALLELEX	287	287	100.00	100.00	287	WP_012658785.1	carbapenem-hydrolyzing class A beta-lactamase GES-5
B	PSAE_0321_00448	PSAE.0321.00448.0004	777393	777944	+	aac(6')-Ib4	aminoglycoside N-acetyltransferase AAC(6')-Ib4	AMINOGLYCOSIDE	core	AMR	AMR	GENTAMICIN	ALLELEX	184	184	100.00	100.00	184	WP_003159191.1	aminoglycoside N-acetyltransferase AAC(6')-Ib4
B	PSAE_0321_00448	PSAE.0321.00448.0004	778280	779071	+	aph(3')-XV	aminoglycoside O-phosphotransferase APH(3')-XV	AMINOGLYCOSIDE	core	AMR	AMR	AMIKACIN/KANAMYCIN	EXACTX	264	264	100.00	100.00	264	WP_019407932.1	aminoglycoside O-phosphotransferase APH(3')-XV
B	PSAE_0321_00448	PSAE.0321.00448.0005	681	1892	+	floR2	chloramphenicol/florfenicol efflux MFS transporter FloR2	PHENICOL	core	AMR	AMR	CHLORAMPHENICOL/FLORFENICOL	EXACTX	404	404	100.00	100.00	404	WP_000214125.1	chloramphenicol/florfenicol efflux MFS transporter FloR2
B	PSAE_0321_00448	PSAE.0321.00448.0005	2832	4004	+	tet(G)	tetracycline efflux MFS transporter Tet(G)	TETRACYCLINE	core	AMR	AMR	TETRACYCLINE	EXACTX	391	391	100.00	100.00	391	WP_001257840.1	tetracycline efflux MFS transporter Tet(G)
B	PSAE_0321_00448	PSAE.0321.00448.0005	7425	7964	+	sul1	sulfonamide-resistant dihydropteroate synthase Sul1	SULFONAMIDE	core	AMR	AMR	SULFONAMIDE	PARTIAL_CONTIG_ENDX	180	283	63.60	100.00	180	WP_000946487.1	sulfonamide-resistant dihydropteroate synthase Sul1
B	PSAE_0321_00448	PSAE.0321.00448.0006	599149	599553	+	fosA	FosA family fosfomycin resistance glutathione transferase	FOSFOMYCIN	core	AMR	AMR	FOSFOMYCIN	BLASTX	135	135	100.00	99.26	135	WP_003082280.1	FosA family fosfomycin resistance glutathione transferase
B	PSAE_0321_00448	PSAE.0321.00448.0015	231809	232645	-	sul1	sulfonamide-resistant dihydropteroate synthase Sul1	SULFONAMIDE	core	AMR	AMR	SULFONAMIDE	EXACTX	279	279	100.00	100.00	279	WP_063855129.1	sulfonamide-resistant dihydropteroate synthase Sul1
B	PSAE_0321_00448	PSAE.0321.00448.0015	232642	232986	-	qacEdelta1	quaternary ammonium compound efflux SMR transporter QacE delta 1	QUATERNARY AMMONIUM	core	STRESS	BIOCIDE	QUATERNARY AMMONIUM	ALLELEX	115	115	100.00	100.00	115	WP_000679427.1	quaternary ammonium compound efflux SMR transporter QacE delta 1
B	PSAE_0321_00448	PSAE.0321.00448.0015	234806	235642	-	aadA6	ANT(3'')-Ia family aminoglycoside nucleotidyltransferase AadA6	AMINOGLYCOSIDE	core	AMR	AMR	STREPTOMYCIN	EXACTX	279	279	100.00	100.00	279	WP_071846194.1	ANT(3'')-Ia family aminoglycoside nucleotidyltransferase AadA6
B	PSAE_0321_00448	PSAE.0321.00448.0015	829782	832550	-	gyrA_T83I	Pseudomonas aeruginosa quinolone resistant GyrA	QUINOLONE	core	AMR	POINT	QUINOLONE	POINTX	923	923	100.00	99.89	923	WP_003091448.1	DNA gyrase subunit A GyrA
B	PSAE_0321_00448	PSAE.0321.00448.0015	1892506	1893309	-	aph(3')-IIb	aminoglycoside O-phosphotransferase APH(3')-IIb	AMINOGLYCOSIDE	core	AMR	AMR	KANAMYCIN	BLASTX	268	268	100.00	99.63	268	WP_003113011.1	aminoglycoside O-phosphotransferase APH(3')-IIb
B	PSAE_0321_00448	PSAE.0321.00448.0017	339931	340716	+	blaOXA-488	OXA-50 family oxacillin-hydrolyzing class D beta-lactamase OXA-488	BETA-LACTAM	core	AMR	AMR	BETA-LACTAM	ALLELEX	262	262	100.00	100.00	262	WP_003097028.1	OXA-50 family oxacillin-hydrolyzing class D beta-lactamase OXA-488
A	PSAE_0321_00449	PSAE.0321.00449.0001	590603	591007	-	fosA	FosA family fosfomycin resistance glutathione transferase	FOSFOMYCIN	core	AMR	AMR	FOSFOMYCIN	EXACTX	135	135	100.00	100.00	135	WP_003082280.1	FosA family fosfomycin resistance glutathione transferase
A	PSAE_0321_00449	PSAE.0321.00449.0001	772414	772608	+	crpP	ciprofloxacin resistance protein CrpP	FLUOROQUINOLONE	core	AMR	AMR	FLUOROQUINOLONE	BLASTX	65	65	100.00	98.46	65	WP_033179079.1	ciprofloxacin resistance protein CrpP
A	PSAE_0321_00449	PSAE.0321.00449.0001	1896292	1897095	-	aph(3')-IIb	aminoglycoside O-phosphotransferase APH(3')-IIb	AMINOGLYCOSIDE	core	AMR	AMR	KANAMYCIN	BLASTX	268	268	100.00	99.63	268	WP_003113011.1	aminoglycoside O-phosphotransferase APH(3')-IIb
A	PSAE_0321_00449	PSAE.0321.00449.0016	112794	113579	+	blaOXA-494	OXA-50 family oxacillin-hydrolyzing class D beta-lactamase OXA-494	BETA-LACTAM	core	AMR	AMR	BETA-LACTAM	ALLELEX	262	262	100.00	100.00	262	WP_003118452.1	OXA-50 family oxacillin-hydrolyzing class D beta-lactamase OXA-494
A	PSAE_0321_00449	PSAE.0321.00449.0017	52146	52781	-	catB7	type B-4 chloramphenicol O-acetyltransferase CatB7	PHENICOL	core	AMR	AMR	CHLORAMPHENICOL	EXACTX	212	212	100.00	100.00	212	WP_003112709.1	type B-4 chloramphenicol O-acetyltransferase CatB7
A	PSAE_0321_00449	PSAE.0321.00449.0001	1882740	1883930	+	blaPDC-3	class C extended-spectrum beta-lactamase PDC-3	BETA-LACTAM	core	AMR	AMR	CEPHALOSPORIN	ALLELEX	397	397	100.00	100.00	397	WP_003121934.1	class C extended-spectrum beta-lactamase PDC-3
A	PSAE_0321_00450	PSAE.0321.00450.0002	77654	78844	-	blaPDC-1	cephalosporin-hydrolyzing class C beta-lactamase PDC-1	BETA-LACTAM	core	AMR	AMR	CEPHALOSPORIN	ALLELEX	397	397	100.00	100.00	397	WP_003101289.1	cephalosporin-hydrolyzing class C beta-lactamase PDC-1
A	PSAE_0321_00450	PSAE.0321.00450.0002	64489	65292	+	aph(3')-IIb	aminoglycoside O-phosphotransferase APH(3')-IIb	AMINOGLYCOSIDE	core	AMR	AMR	KANAMYCIN	EXACTX	268	268	100.00	100.00	268	WP_003113011.1	aminoglycoside O-phosphotransferase APH(3')-IIb
A	PSAE_0321_00450	PSAE.0321.00450.0012	824794	825198	-	fosA	FosA family fosfomycin resistance glutathione transferase	FOSFOMYCIN	core	AMR	AMR	FOSFOMYCIN	EXACTX	135	135	100.00	100.00	135	WP_003082280.1	FosA family fosfomycin resistance glutathione transferase
A	PSAE_0321_00450	PSAE.0321.00450.0012	1271158	1271793	+	catB7	type B-4 chloramphenicol O-acetyltransferase CatB7	PHENICOL	core	AMR	AMR	CHLORAMPHENICOL	BLASTX	212	212	100.00	99.06	212	WP_003112709.1	type B-4 chloramphenicol O-acetyltransferase CatB7
A	PSAE_0321_00450	PSAE.0321.00450.0016	292413	293198	+	blaOXA-1030	OXA-50 family oxacillin-hydrolyzing class D beta-lactamase OXA-1030	BETA-LACTAM	core	AMR	AMR	BETA-LACTAM	ALLELEX	262	262	100.00	100.00	262	WP_023097100.1	OXA-50 family oxacillin-hydrolyzing class D beta-lactamase OXA-1030
A	PSAE_0321_00451	PSAE.0321.00451.0006	64476	65279	+	aph(3')-IIb	aminoglycoside O-phosphotransferase APH(3')-IIb	AMINOGLYCOSIDE	core	AMR	AMR	KANAMYCIN	BLASTX	268	268	100.00	99.63	268	WP_003113011.1	aminoglycoside O-phosphotransferase APH(3')-IIb
A	PSAE_0321_00451	PSAE.0321.00451.0011	413978	414382	-	fosA	FosA family fosfomycin resistance glutathione transferase	FOSFOMYCIN	core	AMR	AMR	FOSFOMYCIN	EXACTX	135	135	100.00	100.00	135	WP_003082280.1	FosA family fosfomycin resistance glutathione transferase
A	PSAE_0321_00451	PSAE.0321.00451.0013	10754	11389	+	catB7	type B-4 chloramphenicol O-acetyltransferase CatB7	PHENICOL	core	AMR	AMR	CHLORAMPHENICOL	BLASTX	212	212	100.00	99.06	212	WP_003112709.1	type B-4 chloramphenicol O-acetyltransferase CatB7
A	PSAE_0321_00451	PSAE.0321.00451.0018	983977	984762	+	blaOXA-486	OXA-50 family oxacillin-hydrolyzing class D beta-lactamase OXA-486	BETA-LACTAM	core	AMR	AMR	BETA-LACTAM	ALLELEX	262	262	100.00	100.00	262	WP_003161965.1	OXA-50 family oxacillin-hydrolyzing class D beta-lactamase OXA-486
A	PSAE_0321_00451	PSAE.0321.00451.0006	77628	78818	-	blaPDC-24	class C beta-lactamase PDC-24	BETA-LACTAM	core	AMR	AMR	CEPHALOSPORIN	ALLELEX	397	397	100.00	100.00	397	WP_023115067.1	class C beta-lactamase PDC-24
A	PSAE_0321_00452	PSAE.0321.00452.0014	313082	313486	-	fosA	FosA family fosfomycin resistance glutathione transferase	FOSFOMYCIN	core	AMR	AMR	FOSFOMYCIN	BLASTX	135	135	100.00	99.26	135	WP_003082280.1	FosA family fosfomycin resistance glutathione transferase
A	PSAE_0321_00452	PSAE.0321.00452.0014	770622	771257	+	catB7	type B-4 chloramphenicol O-acetyltransferase CatB7	PHENICOL	core	AMR	AMR	CHLORAMPHENICOL	BLASTX	212	212	100.00	98.11	212	WP_003112709.1	type B-4 chloramphenicol O-acetyltransferase CatB7
A	PSAE_0321_00452	PSAE.0321.00452.0017	112648	113433	+	blaOXA-851	OXA-50 family oxacillin-hydrolyzing class D beta-lactamase OXA-851	BETA-LACTAM	core	AMR	AMR	BETA-LACTAM	ALLELEX	262	262	100.00	100.00	262	WP_014603442.1	OXA-50 family oxacillin-hydrolyzing class D beta-lactamase OXA-851
A	PSAE_0321_00452	PSAE.0321.00452.0020	104732	105250	-	aph(3')-IIb	aminoglycoside O-phosphotransferase APH(3')-IIb	AMINOGLYCOSIDE	core	AMR	AMR	KANAMYCIN	PARTIALX	173	268	64.55	99.42	173	WP_003113011.1	aminoglycoside O-phosphotransferase APH(3')-IIb
A	PSAE_0321_00452	PSAE.0321.00452.0020	90896	92086	+	blaPDC-5	class C extended-spectrum beta-lactamase PDC-5	BETA-LACTAM	core	AMR	AMR	CEPHALOSPORIN	ALLELEX	397	397	100.00	100.00	397	WP_003119095.1	class C extended-spectrum beta-lactamase PDC-5
B	PSAE_0321_00453	PSAE.0321.00453.0020	129042	130232	-	blaPDC-3	class C extended-spectrum beta-lactamase PDC-3	BETA-LACTAM	core	AMR	AMR	CEPHALOSPORIN	ALLELEX	397	397	100.00	100.00	397	WP_003121934.1	class C extended-spectrum beta-lactamase PDC-3
B	PSAE_0321_00453	PSAE.0321.00453.0012	435625	436029	-	fosA	FosA family fosfomycin resistance glutathione transferase	FOSFOMYCIN	core	AMR	AMR	FOSFOMYCIN	EXACTX	135	135	100.00	100.00	135	WP_003082280.1	FosA family fosfomycin resistance glutathione transferase
B	PSAE_0321_00453	PSAE.0321.00453.0012	927454	928089	+	catB7	type B-4 chloramphenicol O-acetyltransferase CatB7	PHENICOL	core	AMR	AMR	CHLORAMPHENICOL	BLASTX	212	212	100.00	99.06	212	WP_003112709.1	type B-4 chloramphenicol O-acetyltransferase CatB7
B	PSAE_0321_00453	PSAE.0321.00453.0014	162656	163441	+	blaOXA-50	oxacillin-hydrolyzing class D beta-lactamase OXA-50	BETA-LACTAM	core	AMR	AMR	BETA-LACTAM	ALLELEX	262	262	100.00	100.00	262	WP_003099707.1	oxacillin-hydrolyzing class D beta-lactamase OXA-50
B	PSAE_0321_00453	PSAE.0321.00453.0020	115877	116680	+	aph(3')-IIb	aminoglycoside O-phosphotransferase APH(3')-IIb	AMINOGLYCOSIDE	core	AMR	AMR	KANAMYCIN	BLASTX	268	268	100.00	98.51	268	WP_003113011.1	aminoglycoside O-phosphotransferase APH(3')-IIb
A	PSAE_0321_00454	PSAE.0321.00454.0004	809903	810307	-	fosA	FosA family fosfomycin resistance glutathione transferase	FOSFOMYCIN	core	AMR	AMR	FOSFOMYCIN	EXACTX	135	135	100.00	100.00	135	WP_003082280.1	FosA family fosfomycin resistance glutathione transferase
A	PSAE_0321_00454	PSAE.0321.00454.0004	980016	980210	+	crpP	ciprofloxacin resistance protein CrpP	FLUOROQUINOLONE	core	AMR	AMR	FLUOROQUINOLONE	BLASTX	65	65	100.00	98.46	65	WP_033179079.1	ciprofloxacin resistance protein CrpP
A	PSAE_0321_00454	PSAE.0321.00454.0005	14223	14858	+	catB7	type B-4 chloramphenicol O-acetyltransferase CatB7	PHENICOL	core	AMR	AMR	CHLORAMPHENICOL	BLASTX	212	212	100.00	99.06	212	WP_003112709.1	type B-4 chloramphenicol O-acetyltransferase CatB7
A	PSAE_0321_00454	PSAE.0321.00454.0011	19183	19968	+	blaOXA-914	OXA-50 family oxacillin-hydrolyzing class D beta-lactamase OXA-914	BETA-LACTAM	core	AMR	AMR	BETA-LACTAM	ALLELEX	262	262	100.00	100.00	262	WP_023132404.1	OXA-50 family oxacillin-hydrolyzing class D beta-lactamase OXA-914
A	PSAE_0321_00454	PSAE.0321.00454.0012	153741	154544	+	aph(3')-IIb	aminoglycoside O-phosphotransferase APH(3')-IIb	AMINOGLYCOSIDE	core	AMR	AMR	KANAMYCIN	BLASTX	268	268	100.00	99.63	268	WP_003113011.1	aminoglycoside O-phosphotransferase APH(3')-IIb
A	PSAE_0321_00454	PSAE.0321.00454.0012	166906	168096	-	blaPDC-5	class C extended-spectrum beta-lactamase PDC-5	BETA-LACTAM	core	AMR	AMR	CEPHALOSPORIN	ALLELEX	397	397	100.00	100.00	397	WP_003119095.1	class C extended-spectrum beta-lactamase PDC-5
A	PSAE_0321_00455	PSAE.0321.00455.0012	771718	772503	-	blaOXA-488	OXA-50 family oxacillin-hydrolyzing class D beta-lactamase OXA-488	BETA-LACTAM	core	AMR	AMR	BETA-LACTAM	ALLELEX	262	262	100.00	100.00	262	WP_003097028.1	OXA-50 family oxacillin-hydrolyzing class D beta-lactamase OXA-488
A	PSAE_0321_00455	PSAE.0321.00455.0015	415217	415621	-	fosA	FosA family fosfomycin resistance glutathione transferase	FOSFOMYCIN	core	AMR	AMR	FOSFOMYCIN	EXACTX	135	135	100.00	100.00	135	WP_003082280.1	FosA family fosfomycin resistance glutathione transferase
A	PSAE_0321_00455	PSAE.0321.00455.0015	842550	843185	+	catB7	type B-4 chloramphenicol O-acetyltransferase CatB7	PHENICOL	core	AMR	AMR	CHLORAMPHENICOL	BLASTX	212	212	100.00	98.58	212	WP_003112709.1	type B-4 chloramphenicol O-acetyltransferase CatB7
A	PSAE_0321_00455	PSAE.0321.00455.0018	191985	192788	-	aph(3')-IIb	aminoglycoside O-phosphotransferase APH(3')-IIb	AMINOGLYCOSIDE	core	AMR	AMR	KANAMYCIN	BLASTX	268	268	100.00	99.63	268	WP_003113011.1	aminoglycoside O-phosphotransferase APH(3')-IIb
A	PSAE_0321_00455	PSAE.0321.00455.0018	178433	179623	+	blaPDC-3	class C extended-spectrum beta-lactamase PDC-3	BETA-LACTAM	core	AMR	AMR	CEPHALOSPORIN	ALLELEX	397	397	100.00	100.00	397	WP_003121934.1	class C extended-spectrum beta-lactamase PDC-3
A	PSAE_0321_00456	PSAE.0321.00456.0001	978892	979296	-	fosA	FosA family fosfomycin resistance glutathione transferase	FOSFOMYCIN	core	AMR	AMR	FOSFOMYCIN	EXACTX	135	135	100.00	100.00	135	WP_003082280.1	FosA family fosfomycin resistance glutathione transferase
A	PSAE_0321_00456	PSAE.0321.00456.0001	1498088	1498723	+	catB7	type B-4 chloramphenicol O-acetyltransferase CatB7	PHENICOL	core	AMR	AMR	CHLORAMPHENICOL	BLASTX	212	212	100.00	98.58	212	WP_003112709.1	type B-4 chloramphenicol O-acetyltransferase CatB7
A	PSAE_0321_00456	PSAE.0321.00456.0012	17324	20092	+	gyrA_T83I	Pseudomonas aeruginosa quinolone resistant GyrA	QUINOLONE	core	AMR	POINT	QUINOLONE	POINTX	923	923	100.00	99.89	923	WP_003091448.1	DNA gyrase subunit A GyrA
A	PSAE_0321_00456	PSAE.0321.00456.0018	112791	113576	+	blaOXA-50	oxacillin-hydrolyzing class D beta-lactamase OXA-50	BETA-LACTAM	core	AMR	AMR	BETA-LACTAM	ALLELEX	262	262	100.00	100.00	262	WP_003099707.1	oxacillin-hydrolyzing class D beta-lactamase OXA-50
A	PSAE_0321_00456	PSAE.0321.00456.0020	104181	104984	-	aph(3')-IIb	aminoglycoside O-phosphotransferase APH(3')-IIb	AMINOGLYCOSIDE	core	AMR	AMR	KANAMYCIN	EXACTX	268	268	100.00	100.00	268	WP_003113011.1	aminoglycoside O-phosphotransferase APH(3')-IIb
A	PSAE_0321_00456	PSAE.0321.00456.0020	90642	91832	+	blaPDC-171	class C beta-lactamase PDC-171	BETA-LACTAM	core	AMR	AMR	CEPHALOSPORIN	ALLELEX	397	397	100.00	100.00	397	WP_058180135.1	class C beta-lactamase PDC-171
A	PSAE_0321_00457	PSAE.0321.00457.0001	1546193	1546996	-	aph(3')-IIb	aminoglycoside O-phosphotransferase APH(3')-IIb	AMINOGLYCOSIDE	core	AMR	AMR	KANAMYCIN	BLASTX	268	268	100.00	99.63	268	WP_003113011.1	aminoglycoside O-phosphotransferase APH(3')-IIb
A	PSAE_0321_00457	PSAE.0321.00457.0005	9726	10361	+	catB7	type B-4 chloramphenicol O-acetyltransferase CatB7	PHENICOL	core	AMR	AMR	CHLORAMPHENICOL	BLASTX	212	212	100.00	99.06	212	WP_003112709.1	type B-4 chloramphenicol O-acetyltransferase CatB7
A	PSAE_0321_00457	PSAE.0321.00457.0015	489148	489552	-	fosA	FosA family fosfomycin resistance glutathione transferase	FOSFOMYCIN	core	AMR	AMR	FOSFOMYCIN	EXACTX	135	135	100.00	100.00	135	WP_003082280.1	FosA family fosfomycin resistance glutathione transferase
A	PSAE_0321_00457	PSAE.0321.00457.0017	311499	311693	+	crpP	ciprofloxacin resistance protein CrpP	FLUOROQUINOLONE	core	AMR	AMR	FLUOROQUINOLONE	BLASTX	65	65	100.00	98.46	65	WP_033179079.1	ciprofloxacin resistance protein CrpP
A	PSAE_0321_00457	PSAE.0321.00457.0020	191728	192513	-	blaOXA-396	OXA-50 family oxacillin-hydrolyzing class D beta-lactamase OXA-396	BETA-LACTAM	core	AMR	AMR	BETA-LACTAM	ALLELEX	262	262	100.00	100.00	262	WP_016852290.1	OXA-50 family oxacillin-hydrolyzing class D beta-lactamase OXA-396
A	PSAE_0321_00457	PSAE.0321.00457.0001	1532641	1533831	+	blaPDC-60	class C beta-lactamase PDC-60	BETA-LACTAM	core	AMR	AMR	CEPHALOSPORIN	ALLELEX	397	397	100.00	100.00	397	WP_043089496.1	class C beta-lactamase PDC-60
B	PSAE_0321_00458	PSAE.0321.00458.0002	117421	118611	-	blaPDC-12	class C beta-lactamase PDC-12	BETA-LACTAM	core	AMR	AMR	CEPHALOSPORIN	ALLELEX	397	397	100.00	100.00	397	WP_009313329.1	class C beta-lactamase PDC-12
B	PSAE_0321_00458	PSAE.0321.00458.0002	104257	105060	+	aph(3')-IIb	aminoglycoside O-phosphotransferase APH(3')-IIb	AMINOGLYCOSIDE	core	AMR	AMR	KANAMYCIN	EXACTX	268	268	100.00	100.00	268	WP_003132309.1	aminoglycoside O-phosphotransferase APH(3')-IIb
B	PSAE_0321_00458	PSAE.0321.00458.0007	461799	462203	-	fosA	FosA family fosfomycin resistance glutathione transferase	FOSFOMYCIN	core	AMR	AMR	FOSFOMYCIN	EXACTX	135	135	100.00	100.00	135	WP_003082280.1	FosA family fosfomycin resistance glutathione transferase
B	PSAE_0321_00458	PSAE.0321.00458.0007	889285	889920	+	catB7	type B-4 chloramphenicol O-acetyltransferase CatB7	PHENICOL	core	AMR	AMR	CHLORAMPHENICOL	BLASTX	212	212	100.00	98.11	212	WP_003112709.1	type B-4 chloramphenicol O-acetyltransferase CatB7
B	PSAE_0321_00458	PSAE.0321.00458.0016	19140	19925	+	blaOXA-488	OXA-50 family oxacillin-hydrolyzing class D beta-lactamase OXA-488	BETA-LACTAM	core	AMR	AMR	BETA-LACTAM	ALLELEX	262	262	100.00	100.00	262	WP_003097028.1	OXA-50 family oxacillin-hydrolyzing class D beta-lactamase OXA-488
A	PSAE_0321_00459	PSAE.0321.00459.0001	184547	185350	+	aph(3')-IIb	aminoglycoside O-phosphotransferase APH(3')-IIb	AMINOGLYCOSIDE	core	AMR	AMR	KANAMYCIN	BLASTX	268	268	100.00	99.25	268	WP_003113011.1	aminoglycoside O-phosphotransferase APH(3')-IIb
A	PSAE_0321_00459	PSAE.0321.00459.0008	1318877	1319281	-	fosA	FosA family fosfomycin resistance glutathione transferase	FOSFOMYCIN	core	AMR	AMR	FOSFOMYCIN	EXACTX	135	135	100.00	100.00	135	WP_003082280.1	FosA family fosfomycin resistance glutathione transferase
A	PSAE_0321_00459	PSAE.0321.00459.0008	1749133	1749768	+	catB7	type B-4 chloramphenicol O-acetyltransferase CatB7	PHENICOL	core	AMR	AMR	CHLORAMPHENICOL	BLASTX	212	212	100.00	99.06	212	WP_003112709.1	type B-4 chloramphenicol O-acetyltransferase CatB7
A	PSAE_0321_00459	PSAE.0321.00459.0019	292175	292960	+	blaOXA-901	OXA-50 family oxacillin-hydrolyzing class D beta-lactamase OXA-901	BETA-LACTAM	core	AMR	AMR	BETA-LACTAM	ALLELEX	262	262	100.00	100.00	262	WP_031757092.1	OXA-50 family oxacillin-hydrolyzing class D beta-lactamase OXA-901
A	PSAE_0321_00459	PSAE.0321.00459.0001	197712	198902	-	blaPDC-3	class C extended-spectrum beta-lactamase PDC-3	BETA-LACTAM	core	AMR	AMR	CEPHALOSPORIN	ALLELEX	397	397	100.00	100.00	397	WP_003121934.1	class C extended-spectrum beta-lactamase PDC-3
B	PSAE_0321_00460	PSAE.0321.00460.0021	401247	402437	-	blaPDC-123	class C beta-lactamase PDC-123	BETA-LACTAM	core	AMR	AMR	CEPHALOSPORIN	ALLELEX	397	397	100.00	100.00	397	WP_049321692.1	class C beta-lactamase PDC-123
B	PSAE_0321_00460	PSAE.0321.00460.0011	277312	277716	-	fosA	FosA family fosfomycin resistance glutathione transferase	FOSFOMYCIN	core	AMR	AMR	FOSFOMYCIN	EXACTX	135	135	100.00	100.00	135	WP_003082280.1	FosA family fosfomycin resistance glutathione transferase
B	PSAE_0321_00460	PSAE.0321.00460.0011	728009	728644	+	catB7	type B-4 chloramphenicol O-acetyltransferase CatB7	PHENICOL	core	AMR	AMR	CHLORAMPHENICOL	BLASTX	212	212	100.00	98.11	212	WP_003112709.1	type B-4 chloramphenicol O-acetyltransferase CatB7
B	PSAE_0321_00460	PSAE.0321.00460.0020	341992	342777	-	blaOXA-1032	OXA-50 family oxacillin-hydrolyzing class D beta-lactamase OXA-1032	BETA-LACTAM	core	AMR	AMR	BETA-LACTAM	ALLELEX	262	262	100.00	100.00	262	WP_023107469.1	OXA-50 family oxacillin-hydrolyzing class D beta-lactamase OXA-1032
B	PSAE_0321_00460	PSAE.0321.00460.0021	388082	388885	+	aph(3')-IIb	aminoglycoside O-phosphotransferase APH(3')-IIb	AMINOGLYCOSIDE	core	AMR	AMR	KANAMYCIN	BLASTX	268	268	100.00	99.63	268	WP_003113011.1	aminoglycoside O-phosphotransferase APH(3')-IIb
A	PSAE_0321_00461	PSAE.0321.00461.0001	1002857	1003660	-	aph(3')-IIb	aminoglycoside O-phosphotransferase APH(3')-IIb	AMINOGLYCOSIDE	core	AMR	AMR	KANAMYCIN	EXACTX	268	268	100.00	100.00	268	WP_003113011.1	aminoglycoside O-phosphotransferase APH(3')-IIb
A	PSAE_0321_00461	PSAE.0321.00461.0012	17065	19833	+	gyrA_T83I	Pseudomonas aeruginosa quinolone resistant GyrA	QUINOLONE	core	AMR	POINT	QUINOLONE	POINTX	923	923	100.00	99.89	923	WP_003091448.1	DNA gyrase subunit A GyrA
A	PSAE_0321_00461	PSAE.0321.00461.0018	436320	436955	-	catB7	type B-4 chloramphenicol O-acetyltransferase CatB7	PHENICOL	core	AMR	AMR	CHLORAMPHENICOL	BLASTX	212	212	100.00	99.53	212	WP_003112709.1	type B-4 chloramphenicol O-acetyltransferase CatB7
A	PSAE_0321_00461	PSAE.0321.00461.0018	857381	857785	+	fosA	FosA family fosfomycin resistance glutathione transferase	FOSFOMYCIN	core	AMR	AMR	FOSFOMYCIN	BLASTX	135	135	100.00	99.26	135	WP_003082280.1	FosA family fosfomycin resistance glutathione transferase
A	PSAE_0321_00461	PSAE.0321.00461.0019	344887	345672	-	blaOXA-1034	OXA-50 family oxacillin-hydrolyzing class D beta-lactamase OXA-1034	BETA-LACTAM	core	AMR	AMR	BETA-LACTAM	ALLELEX	262	262	100.00	100.00	262	WP_033887259.1	OXA-50 family oxacillin-hydrolyzing class D beta-lactamase OXA-1034
A	PSAE_0321_00461	PSAE.0321.00461.0001	989318	990508	+	blaPDC-3	class C extended-spectrum beta-lactamase PDC-3	BETA-LACTAM	core	AMR	AMR	CEPHALOSPORIN	ALLELEX	397	397	100.00	100.00	397	WP_003121934.1	class C extended-spectrum beta-lactamase PDC-3
A	PSAE_0321_00462	PSAE.0321.00462.0003	29306	30109	+	aph(3')-IIb	aminoglycoside O-phosphotransferase APH(3')-IIb	AMINOGLYCOSIDE	core	AMR	AMR	KANAMYCIN	BLASTX	268	268	100.00	99.63	268	WP_003113011.1	aminoglycoside O-phosphotransferase APH(3')-IIb
A	PSAE_0321_00462	PSAE.0321.00462.0012	53109	53744	-	catB7	type B-4 chloramphenicol O-acetyltransferase CatB7	PHENICOL	core	AMR	AMR	CHLORAMPHENICOL	BLASTX	212	212	100.00	98.58	212	WP_003112709.1	type B-4 chloramphenicol O-acetyltransferase CatB7
A	PSAE_0321_00462	PSAE.0321.00462.0012	502414	502818	+	fosA	FosA family fosfomycin resistance glutathione transferase	FOSFOMYCIN	core	AMR	AMR	FOSFOMYCIN	EXACTX	135	135	100.00	100.00	135	WP_003082280.1	FosA family fosfomycin resistance glutathione transferase
A	PSAE_0321_00462	PSAE.0321.00462.0018	162470	163255	+	blaOXA-494	OXA-50 family oxacillin-hydrolyzing class D beta-lactamase OXA-494	BETA-LACTAM	core	AMR	AMR	BETA-LACTAM	ALLELEX	262	262	100.00	100.00	262	WP_003118452.1	OXA-50 family oxacillin-hydrolyzing class D beta-lactamase OXA-494
A	PSAE_0321_00462	PSAE.0321.00462.0003	42471	43661	-	blaPDC-5	class C extended-spectrum beta-lactamase PDC-5	BETA-LACTAM	core	AMR	AMR	CEPHALOSPORIN	ALLELEX	397	397	100.00	100.00	397	WP_003119095.1	class C extended-spectrum beta-lactamase PDC-5
B	PSAE_0321_00463	PSAE.0321.00463.0001	157238	158428	-	blaPDC-35	class C beta-lactamase PDC-35	BETA-LACTAM	core	AMR	AMR	CEPHALOSPORIN	ALLELEX	397	397	100.00	100.00	397	WP_003093423.1	class C beta-lactamase PDC-35
B	PSAE_0321_00463	PSAE.0321.00463.0001	144073	144876	+	aph(3')-IIb	aminoglycoside O-phosphotransferase APH(3')-IIb	AMINOGLYCOSIDE	core	AMR	AMR	KANAMYCIN	BLASTX	268	268	100.00	99.63	268	WP_003113011.1	aminoglycoside O-phosphotransferase APH(3')-IIb
B	PSAE_0321_00463	PSAE.0321.00463.0011	945726	946130	-	fosA	FosA family fosfomycin resistance glutathione transferase	FOSFOMYCIN	core	AMR	AMR	FOSFOMYCIN	BLASTX	135	135	100.00	99.26	135	WP_003082280.1	FosA family fosfomycin resistance glutathione transferase
B	PSAE_0321_00463	PSAE.0321.00463.0011	1452893	1453528	+	catB7	type B-4 chloramphenicol O-acetyltransferase CatB7	PHENICOL	core	AMR	AMR	CHLORAMPHENICOL	BLASTX	212	212	100.00	98.58	212	WP_003112709.1	type B-4 chloramphenicol O-acetyltransferase CatB7
B	PSAE_0321_00463	PSAE.0321.00463.0020	164997	165782	+	blaOXA-488	OXA-50 family oxacillin-hydrolyzing class D beta-lactamase OXA-488	BETA-LACTAM	core	AMR	AMR	BETA-LACTAM	ALLELEX	262	262	100.00	100.00	262	WP_003097028.1	OXA-50 family oxacillin-hydrolyzing class D beta-lactamase OXA-488
B	PSAE_0321_00464	PSAE.0321.00464.0001	59417	60607	-	blaPDC-34	class C beta-lactamase PDC-34	BETA-LACTAM	core	AMR	AMR	CEPHALOSPORIN	ALLELEX	397	397	100.00	100.00	397	WP_003137570.1	class C beta-lactamase PDC-34
B	PSAE_0321_00464	PSAE.0321.00464.0001	46255	47055	+	aph(3')-IIb	aminoglycoside O-phosphotransferase APH(3')-IIb	AMINOGLYCOSIDE	core	AMR	AMR	KANAMYCIN	BLASTX	267	268	100.00	99.25	268	WP_003113011.1	aminoglycoside O-phosphotransferase APH(3')-IIb
B	PSAE_0321_00464	PSAE.0321.00464.0010	78011	78415	-	fosA	FosA family fosfomycin resistance glutathione transferase	FOSFOMYCIN	core	AMR	AMR	FOSFOMYCIN	EXACTX	135	135	100.00	100.00	135	WP_003082280.1	FosA family fosfomycin resistance glutathione transferase
B	PSAE_0321_00464	PSAE.0321.00464.0012	155724	156359	+	catB7	type B-4 chloramphenicol O-acetyltransferase CatB7	PHENICOL	core	AMR	AMR	CHLORAMPHENICOL	INTERNAL_STOP	212	212	100.00	98.11	212	WP_003112709.1	type B-4 chloramphenicol O-acetyltransferase CatB7
B	PSAE_0321_00464	PSAE.0321.00464.0014	277899	278093	+	crpP	ciprofloxacin resistance protein CrpP	FLUOROQUINOLONE	core	AMR	AMR	FLUOROQUINOLONE	BLASTX	65	65	100.00	96.92	65	WP_033179079.1	ciprofloxacin resistance protein CrpP
B	PSAE_0321_00464	PSAE.0321.00464.0019	19140	19925	+	blaOXA-488	OXA-50 family oxacillin-hydrolyzing class D beta-lactamase OXA-488	BETA-LACTAM	core	AMR	AMR	BETA-LACTAM	ALLELEX	262	262	100.00	100.00	262	WP_003097028.1	OXA-50 family oxacillin-hydrolyzing class D beta-lactamase OXA-488
A	PSAE_0321_00465	PSAE.0321.00465.0003	18445	19248	+	aph(3')-IIb	aminoglycoside O-phosphotransferase APH(3')-IIb	AMINOGLYCOSIDE	core	AMR	AMR	KANAMYCIN	EXACTX	268	268	100.00	100.00	268	WP_003113011.1	aminoglycoside O-phosphotransferase APH(3')-IIb
A	PSAE_0321_00465	PSAE.0321.00465.0003	1080009	1082777	+	gyrA_T83I	Pseudomonas aeruginosa quinolone resistant GyrA	QUINOLONE	core	AMR	POINT	QUINOLONE	POINTX	923	923	100.00	99.89	923	WP_003091448.1	DNA gyrase subunit A GyrA
A	PSAE_0321_00465	PSAE.0321.00465.0004	143440	144225	+	blaOXA-494	OXA-50 family oxacillin-hydrolyzing class D beta-lactamase OXA-494	BETA-LACTAM	core	AMR	AMR	BETA-LACTAM	ALLELEX	262	262	100.00	100.00	262	WP_003118452.1	OXA-50 family oxacillin-hydrolyzing class D beta-lactamase OXA-494
A	PSAE_0321_00465	PSAE.0321.00465.0009	26498	26692	+	crpP	ciprofloxacin resistance protein CrpP	FLUOROQUINOLONE	core	AMR	AMR	FLUOROQUINOLONE	BLASTX	65	65	100.00	98.46	65	WP_033179079.1	ciprofloxacin resistance protein CrpP
A	PSAE_0321_00465	PSAE.0321.00465.0012	230101	232362	-	parC_S87L	Pseudomonas aeruginosa quinolone resistant ParC	QUINOLONE	core	AMR	POINT	QUINOLONE	POINTX	754	754	100.00	99.73	754	WP_003095687.1	DNA topoisomerase IV subunit A ParC
A	PSAE_0321_00465	PSAE.0321.00465.0017	375808	376212	-	fosA	FosA family fosfomycin resistance glutathione transferase	FOSFOMYCIN	core	AMR	AMR	FOSFOMYCIN	EXACTX	135	135	100.00	100.00	135	WP_003082280.1	FosA family fosfomycin resistance glutathione transferase
A	PSAE_0321_00465	PSAE.0321.00465.0017	903823	904458	+	catB7	type B-4 chloramphenicol O-acetyltransferase CatB7	PHENICOL	core	AMR	AMR	CHLORAMPHENICOL	BLASTX	212	212	100.00	99.06	212	WP_003112709.1	type B-4 chloramphenicol O-acetyltransferase CatB7
A	PSAE_0321_00465	PSAE.0321.00465.0019	386228	386779	+	aac(6')-Ib'	aminoglycoside N-acetyltransferase AAC(6')-Ib'	AMINOGLYCOSIDE	core	AMR	AMR	GENTAMICIN	EXACTX	184	184	100.00	100.00	184	WP_014454105.1	aminoglycoside N-acetyltransferase AAC(6')-Ib'
A	PSAE_0321_00465	PSAE.0321.00465.0019	386863	387660	+	blaOXA-56	OXA-10 family oxacillin-hydrolyzing class D beta-lactamase OXA-56	BETA-LACTAM	core	AMR	AMR	BETA-LACTAM	ALLELEX	266	266	100.00	100.00	266	WP_063864264.1	OXA-10 family oxacillin-hydrolyzing class D beta-lactamase OXA-56
A	PSAE_0321_00465	PSAE.0321.00465.0019	387725	388519	+	aadA7	ANT(3'')-Ia family aminoglycoside nucleotidyltransferase AadA7	AMINOGLYCOSIDE	core	AMR	AMR	STREPTOMYCIN	EXACTX	265	265	100.00	100.00	265	WP_010794258.1	ANT(3'')-Ia family aminoglycoside nucleotidyltransferase AadA7
A	PSAE_0321_00465	PSAE.0321.00465.0019	390061	390405	+	qacEdelta1	quaternary ammonium compound efflux SMR transporter QacE delta 1	QUATERNARY AMMONIUM	core	STRESS	BIOCIDE	QUATERNARY AMMONIUM	ALLELEX	115	115	100.00	100.00	115	WP_000679427.1	quaternary ammonium compound efflux SMR transporter QacE delta 1
A	PSAE_0321_00465	PSAE.0321.00465.0019	390402	391280	+	sul1	sulfonamide-resistant dihydropteroate synthase Sul1	SULFONAMIDE	core	AMR	AMR	SULFONAMIDE	EXACTX	293	293	100.00	100.00	293	WP_019727244.1	sulfonamide-resistant dihydropteroate synthase Sul1
A	PSAE_0321_00465	PSAE.0321.00465.0019	393515	394255	-	rmtD1	16S rRNA (guanine(1405)-N(7))-methyltransferase RmtD1	AMINOGLYCOSIDE	core	AMR	AMR	AMINOGLYCOSIDE	ALLELEX	247	247	100.00	100.00	247	WP_019726361.1	16S rRNA (guanine(1405)-N(7))-methyltransferase RmtD1
A	PSAE_0321_00465	PSAE.0321.00465.0019	399201	400037	+	sul1	sulfonamide-resistant dihydropteroate synthase Sul1	SULFONAMIDE	core	AMR	AMR	SULFONAMIDE	EXACTX	279	279	100.00	100.00	279	WP_000259031.1	sulfonamide-resistant dihydropteroate synthase Sul1
A	PSAE_0321_00465	PSAE.0321.00465.0019	401178	402350	-	cmx	chloramphenicol efflux MFS transporter Cmx	PHENICOL	core	AMR	AMR	CHLORAMPHENICOL	EXACTX	391	391	100.00	100.00	391	WP_005297378.1	chloramphenicol efflux MFS transporter Cmx
A	PSAE_0321_00465	PSAE.0321.00465.0003	31610	32800	-	blaPDC-5	class C extended-spectrum beta-lactamase PDC-5	BETA-LACTAM	core	AMR	AMR	CEPHALOSPORIN	ALLELEX	397	397	100.00	100.00	397	WP_003119095.1	class C extended-spectrum beta-lactamase PDC-5
B	PSAE_0321_00466	PSAE.0321.00466.0001	42459	43649	-	blaPDC-16	class C beta-lactamase PDC-16	BETA-LACTAM	core	AMR	AMR	CEPHALOSPORIN	ALLELEX	397	397	100.00	100.00	397	WP_019485213.1	class C beta-lactamase PDC-16
B	PSAE_0321_00466	PSAE.0321.00466.0001	29294	30097	+	aph(3')-IIb	aminoglycoside O-phosphotransferase APH(3')-IIb	AMINOGLYCOSIDE	core	AMR	AMR	KANAMYCIN	EXACTX	268	268	100.00	100.00	268	WP_003113011.1	aminoglycoside O-phosphotransferase APH(3')-IIb
B	PSAE_0321_00466	PSAE.0321.00466.0001	1089683	1092445	+	gyrA_T83I	Pseudomonas aeruginosa quinolone resistant GyrA	QUINOLONE	core	AMR	POINT	QUINOLONE	POINTX	921	923	100.00	99.67	923	WP_003091448.1	DNA gyrase subunit A GyrA
B	PSAE_0321_00466	PSAE.0321.00466.0009	881859	882263	-	fosA	FosA family fosfomycin resistance glutathione transferase	FOSFOMYCIN	core	AMR	AMR	FOSFOMYCIN	EXACTX	135	135	100.00	100.00	135	WP_003082280.1	FosA family fosfomycin resistance glutathione transferase
B	PSAE_0321_00466	PSAE.0321.00466.0011	395009	397270	-	parC_S87L	Pseudomonas aeruginosa quinolone resistant ParC	QUINOLONE	core	AMR	POINT	QUINOLONE	POINTX	754	754	100.00	99.73	754	WP_003095687.1	DNA topoisomerase IV subunit A ParC
B	PSAE_0321_00466	PSAE.0321.00466.0012	306603	307388	+	blaOXA-848	OXA-50 family oxacillin-hydrolyzing class D beta-lactamase OXA-848	BETA-LACTAM	core	AMR	AMR	BETA-LACTAM	ALLELEX	262	262	100.00	100.00	262	WP_019485147.1	OXA-50 family oxacillin-hydrolyzing class D beta-lactamase OXA-848
B	PSAE_0321_00466	PSAE.0321.00466.0015	272879	273514	+	catB7	type B-4 chloramphenicol O-acetyltransferase CatB7	PHENICOL	core	AMR	AMR	CHLORAMPHENICOL	BLASTX	212	212	100.00	98.11	212	WP_003112709.1	type B-4 chloramphenicol O-acetyltransferase CatB7
A	PSAE_0321_00467	PSAE.0321.00467.0001	772770	773555	-	blaOXA-494	OXA-50 family oxacillin-hydrolyzing class D beta-lactamase OXA-494	BETA-LACTAM	core	AMR	AMR	BETA-LACTAM	ALLELEX	262	262	100.00	100.00	262	WP_003118452.1	OXA-50 family oxacillin-hydrolyzing class D beta-lactamase OXA-494
A	PSAE_0321_00467	PSAE.0321.00467.0013	305190	307076	-	parE_A473V	Pseudomonas aeruginosa quinolone resistant ParE	QUINOLONE	core	AMR	POINT	QUINOLONE	POINTX	629	629	100.00	99.68	629	WP_003102062.1	DNA topoisomerase IV subunit B ParE
A	PSAE_0321_00467	PSAE.0321.00467.0019	410966	411370	-	fosA	FosA family fosfomycin resistance glutathione transferase	FOSFOMYCIN	core	AMR	AMR	FOSFOMYCIN	EXACTX	135	135	100.00	100.00	135	WP_003082280.1	FosA family fosfomycin resistance glutathione transferase
A	PSAE_0321_00467	PSAE.0321.00467.0023	104164	104967	-	aph(3')-IIb	aminoglycoside O-phosphotransferase APH(3')-IIb	AMINOGLYCOSIDE	core	AMR	AMR	KANAMYCIN	BLASTX	268	268	100.00	99.25	268	WP_003113011.1	aminoglycoside O-phosphotransferase APH(3')-IIb
A	PSAE_0321_00467	PSAE.0321.00467.0024	53408	54043	-	catB7	type B-4 chloramphenicol O-acetyltransferase CatB7	PHENICOL	core	AMR	AMR	CHLORAMPHENICOL	BLASTX	212	212	100.00	99.06	212	WP_003112709.1	type B-4 chloramphenicol O-acetyltransferase CatB7
A	PSAE_0321_00467	PSAE.0321.00467.0023	90612	91802	+	blaPDC-3	class C extended-spectrum beta-lactamase PDC-3	BETA-LACTAM	core	AMR	AMR	CEPHALOSPORIN	ALLELEX	397	397	100.00	100.00	397	WP_003121934.1	class C extended-spectrum beta-lactamase PDC-3
A	PSAE_0321_00468	PSAE.0321.00468.0012	339240	339644	-	fosA	FosA family fosfomycin resistance glutathione transferase	FOSFOMYCIN	core	AMR	AMR	FOSFOMYCIN	EXACTX	135	135	100.00	100.00	135	WP_003082280.1	FosA family fosfomycin resistance glutathione transferase
A	PSAE_0321_00468	PSAE.0321.00468.0012	513978	514172	+	crpP	ciprofloxacin resistance protein CrpP	FLUOROQUINOLONE	core	AMR	AMR	FLUOROQUINOLONE	BLASTX	65	65	100.00	98.46	65	WP_033179079.1	ciprofloxacin resistance protein CrpP
A	PSAE_0321_00468	PSAE.0321.00468.0012	866848	867483	+	catB7	type B-4 chloramphenicol O-acetyltransferase CatB7	PHENICOL	core	AMR	AMR	CHLORAMPHENICOL	BLASTX	212	212	100.00	98.58	212	WP_003112709.1	type B-4 chloramphenicol O-acetyltransferase CatB7
A	PSAE_0321_00468	PSAE.0321.00468.0020	368346	369131	-	blaOXA-847	OXA-50 family oxacillin-hydrolyzing class D beta-lactamase OXA-847	BETA-LACTAM	core	AMR	AMR	BETA-LACTAM	ALLELEX	262	262	100.00	100.00	262	WP_010793618.1	OXA-50 family oxacillin-hydrolyzing class D beta-lactamase OXA-847
A	PSAE_0321_00468	PSAE.0321.00468.0024	104058	104861	-	aph(3')-IIb	aminoglycoside O-phosphotransferase APH(3')-IIb	AMINOGLYCOSIDE	core	AMR	AMR	KANAMYCIN	BLASTX	268	268	100.00	99.63	268	WP_003113011.1	aminoglycoside O-phosphotransferase APH(3')-IIb
A	PSAE_0321_00468	PSAE.0321.00468.0024	90506	91696	+	blaPDC-5	class C extended-spectrum beta-lactamase PDC-5	BETA-LACTAM	core	AMR	AMR	CEPHALOSPORIN	ALLELEX	397	397	100.00	100.00	397	WP_003119095.1	class C extended-spectrum beta-lactamase PDC-5
A	PSAE_0321_00469	PSAE.0321.00469.0004	806837	807241	-	fosA	FosA family fosfomycin resistance glutathione transferase	FOSFOMYCIN	core	AMR	AMR	FOSFOMYCIN	INTERNAL_STOP	135	135	100.00	98.52	135	WP_003082280.1	FosA family fosfomycin resistance glutathione transferase
A	PSAE_0321_00469	PSAE.0321.00469.0015	1091945	1092730	+	blaOXA-396	OXA-50 family oxacillin-hydrolyzing class D beta-lactamase OXA-396	BETA-LACTAM	core	AMR	AMR	BETA-LACTAM	ALLELEX	262	262	100.00	100.00	262	WP_016852290.1	OXA-50 family oxacillin-hydrolyzing class D beta-lactamase OXA-396
A	PSAE_0321_00469	PSAE.0321.00469.0018	886587	887390	+	aph(3')-IIb	aminoglycoside O-phosphotransferase APH(3')-IIb	AMINOGLYCOSIDE	core	AMR	AMR	KANAMYCIN	BLASTX	268	268	100.00	99.63	268	WP_003113011.1	aminoglycoside O-phosphotransferase APH(3')-IIb
A	PSAE_0321_00469	PSAE.0321.00469.0023	242470	243105	+	catB7	type B-4 chloramphenicol O-acetyltransferase CatB7	PHENICOL	core	AMR	AMR	CHLORAMPHENICOL	BLASTX	212	212	100.00	98.11	212	WP_003112709.1	type B-4 chloramphenicol O-acetyltransferase CatB7
A	PSAE_0321_00469	PSAE.0321.00469.0024	3300	3494	+	crpP	ciprofloxacin resistance protein CrpP	FLUOROQUINOLONE	core	AMR	AMR	FLUOROQUINOLONE	BLASTX	65	65	100.00	96.92	65	WP_033179079.1	ciprofloxacin resistance protein CrpP
A	PSAE_0321_00469	PSAE.0321.00469.0018	899752	900942	-	blaPDC-8	class C beta-lactamase PDC-8	BETA-LACTAM	core	AMR	AMR	CEPHALOSPORIN	ALLELEX	397	397	100.00	100.00	397	WP_003118203.1	class C beta-lactamase PDC-8
A	PSAE_0321_00470	PSAE.0321.00470.0002	468976	469779	+	aph(3')-IIb	aminoglycoside O-phosphotransferase APH(3')-IIb	AMINOGLYCOSIDE	core	AMR	AMR	KANAMYCIN	BLASTX	268	268	100.00	99.63	268	WP_003113011.1	aminoglycoside O-phosphotransferase APH(3')-IIb
A	PSAE_0321_00470	PSAE.0321.00470.0010	860624	861028	-	fosA	FosA family fosfomycin resistance glutathione transferase	FOSFOMYCIN	core	AMR	AMR	FOSFOMYCIN	BLASTX	135	135	100.00	99.26	135	WP_003082280.1	FosA family fosfomycin resistance glutathione transferase
A	PSAE_0321_00470	PSAE.0321.00470.0010	1304000	1304635	+	catB7	type B-4 chloramphenicol O-acetyltransferase CatB7	PHENICOL	core	AMR	AMR	CHLORAMPHENICOL	BLASTX	212	212	100.00	99.06	212	WP_003112709.1	type B-4 chloramphenicol O-acetyltransferase CatB7
A	PSAE_0321_00470	PSAE.0321.00470.0023	19264	20049	+	blaOXA-851	OXA-50 family oxacillin-hydrolyzing class D beta-lactamase OXA-851	BETA-LACTAM	core	AMR	AMR	BETA-LACTAM	ALLELEX	262	262	100.00	100.00	262	WP_014603442.1	OXA-50 family oxacillin-hydrolyzing class D beta-lactamase OXA-851
A	PSAE_0321_00470	PSAE.0321.00470.0002	482141	483331	-	blaPDC-8	class C beta-lactamase PDC-8	BETA-LACTAM	core	AMR	AMR	CEPHALOSPORIN	ALLELEX	397	397	100.00	100.00	397	WP_003118203.1	class C beta-lactamase PDC-8
A	PSAE_0321_00471	PSAE.0321.00471.0006	465575	465979	-	fosA	FosA family fosfomycin resistance glutathione transferase	FOSFOMYCIN	core	AMR	AMR	FOSFOMYCIN	INTERNAL_STOP	135	135	100.00	98.52	135	WP_003082280.1	FosA family fosfomycin resistance glutathione transferase
A	PSAE_0321_00471	PSAE.0321.00471.0007	3257	3451	+	crpP	ciprofloxacin resistance protein CrpP	FLUOROQUINOLONE	core	AMR	AMR	FLUOROQUINOLONE	BLASTX	65	65	100.00	96.92	65	WP_033179079.1	ciprofloxacin resistance protein CrpP
A	PSAE_0321_00471	PSAE.0321.00471.0007	568499	569134	+	catB7	type B-4 chloramphenicol O-acetyltransferase CatB7	PHENICOL	core	AMR	AMR	CHLORAMPHENICOL	BLASTX	212	212	100.00	98.11	212	WP_003112709.1	type B-4 chloramphenicol O-acetyltransferase CatB7
A	PSAE_0321_00471	PSAE.0321.00471.0010	1101532	1102317	+	blaOXA-396	OXA-50 family oxacillin-hydrolyzing class D beta-lactamase OXA-396	BETA-LACTAM	core	AMR	AMR	BETA-LACTAM	ALLELEX	262	262	100.00	100.00	262	WP_016852290.1	OXA-50 family oxacillin-hydrolyzing class D beta-lactamase OXA-396
A	PSAE_0321_00471	PSAE.0321.00471.0015	150365	151168	+	aph(3')-IIb	aminoglycoside O-phosphotransferase APH(3')-IIb	AMINOGLYCOSIDE	core	AMR	AMR	KANAMYCIN	BLASTX	268	268	100.00	99.63	268	WP_003113011.1	aminoglycoside O-phosphotransferase APH(3')-IIb
A	PSAE_0321_00471	PSAE.0321.00471.0015	163516	164706	-	blaPDC-5	class C extended-spectrum beta-lactamase PDC-5	BETA-LACTAM	core	AMR	AMR	CEPHALOSPORIN	ALLELEX	397	397	100.00	100.00	397	WP_003119095.1	class C extended-spectrum beta-lactamase PDC-5
A	PSAE_0321_00472	PSAE.0321.00472.0027	90194	91384	+	blaPDC-121	class C beta-lactamase PDC-121	BETA-LACTAM	core	AMR	AMR	CEPHALOSPORIN	ALLELEX	397	397	100.00	100.00	397	WP_023085632.1	class C beta-lactamase PDC-121
A	PSAE_0321_00472	PSAE.0321.00472.0001	884803	885207	-	fosA	FosA family fosfomycin resistance glutathione transferase	FOSFOMYCIN	core	AMR	AMR	FOSFOMYCIN	EXACTX	135	135	100.00	100.00	135	WP_003082280.1	FosA family fosfomycin resistance glutathione transferase
A	PSAE_0321_00472	PSAE.0321.00472.0001	1057425	1057619	+	crpP	ciprofloxacin resistance protein CrpP	FLUOROQUINOLONE	core	AMR	AMR	FLUOROQUINOLONE	BLASTX	65	65	100.00	98.46	65	WP_033179079.1	ciprofloxacin resistance protein CrpP
A	PSAE_0321_00472	PSAE.0321.00472.0012	5506	6147	+	catB7	type B-4 chloramphenicol O-acetyltransferase CatB7	PHENICOL	core	AMR	AMR	CHLORAMPHENICOL	BLASTX	214	212	100.00	99.07	214	WP_003112709.1	type B-4 chloramphenicol O-acetyltransferase CatB7
A	PSAE_0321_00472	PSAE.0321.00472.0012	869536	870321	-	blaOXA-851	OXA-50 family oxacillin-hydrolyzing class D beta-lactamase OXA-851	BETA-LACTAM	core	AMR	AMR	BETA-LACTAM	ALLELEX	262	262	100.00	100.00	262	WP_014603442.1	OXA-50 family oxacillin-hydrolyzing class D beta-lactamase OXA-851
A	PSAE_0321_00472	PSAE.0321.00472.0027	103733	104536	-	aph(3')-IIb	aminoglycoside O-phosphotransferase APH(3')-IIb	AMINOGLYCOSIDE	core	AMR	AMR	KANAMYCIN	BLASTX	268	268	100.00	99.63	268	WP_003113011.1	aminoglycoside O-phosphotransferase APH(3')-IIb
B	PSAE_0321_00473	PSAE.0321.00473.0026	93554	94744	+	blaPDC-64	class C beta-lactamase PDC-64	BETA-LACTAM	core	AMR	AMR	CEPHALOSPORIN	ALLELEX	397	397	100.00	100.00	397	WP_043104614.1	class C beta-lactamase PDC-64
B	PSAE_0321_00473	PSAE.0321.00473.0001	1052774	1053409	+	catB7	type B-4 chloramphenicol O-acetyltransferase CatB7	PHENICOL	core	AMR	AMR	CHLORAMPHENICOL	BLASTX	212	212	100.00	98.11	212	WP_003112709.1	type B-4 chloramphenicol O-acetyltransferase CatB7
B	PSAE_0321_00473	PSAE.0321.00473.0012	760449	761234	-	blaOXA	OXA-50 family oxacillin-hydrolyzing class D beta-lactamase	BETA-LACTAM	core	AMR	AMR	BETA-LACTAM	BLASTX	262	262	100.00	99.62	262	WP_003099707.1	oxacillin-hydrolyzing class D beta-lactamase OXA-50
B	PSAE_0321_00473	PSAE.0321.00473.0024	141579	141983	-	fosA	FosA family fosfomycin resistance glutathione transferase	FOSFOMYCIN	core	AMR	AMR	FOSFOMYCIN	EXACTX	135	135	100.00	100.00	135	WP_003082280.1	FosA family fosfomycin resistance glutathione transferase
B	PSAE_0321_00473	PSAE.0321.00473.0024	310100	310294	+	crpP	ciprofloxacin resistance protein CrpP	FLUOROQUINOLONE	core	AMR	AMR	FLUOROQUINOLONE	BLASTX	65	65	100.00	96.92	65	WP_033179079.1	ciprofloxacin resistance protein CrpP
B	PSAE_0321_00473	PSAE.0321.00473.0026	107106	107909	-	aph(3')-IIb	aminoglycoside O-phosphotransferase APH(3')-IIb	AMINOGLYCOSIDE	core	AMR	AMR	KANAMYCIN	BLASTX	268	268	100.00	99.63	268	WP_003113011.1	aminoglycoside O-phosphotransferase APH(3')-IIb
A	PSAE_0321_00474	PSAE.0321.00474.0012	26200	26604	-	fosA	FosA family fosfomycin resistance glutathione transferase	FOSFOMYCIN	core	AMR	AMR	FOSFOMYCIN	BLASTX	135	135	100.00	99.26	135	WP_003082280.1	FosA family fosfomycin resistance glutathione transferase
A	PSAE_0321_00474	PSAE.0321.00474.0012	448756	449391	+	catB7	type B-4 chloramphenicol O-acetyltransferase CatB7	PHENICOL	core	AMR	AMR	CHLORAMPHENICOL	BLASTX	212	212	100.00	98.58	212	WP_003112709.1	type B-4 chloramphenicol O-acetyltransferase CatB7
A	PSAE_0321_00474	PSAE.0321.00474.0027	97854	98639	-	blaOXA-494	OXA-50 family oxacillin-hydrolyzing class D beta-lactamase OXA-494	BETA-LACTAM	core	AMR	AMR	BETA-LACTAM	ALLELEX	262	262	100.00	100.00	262	WP_003118452.1	OXA-50 family oxacillin-hydrolyzing class D beta-lactamase OXA-494
A	PSAE_0321_00474	PSAE.0321.00474.0028	79287	80090	-	aph(3')-IIb	aminoglycoside O-phosphotransferase APH(3')-IIb	AMINOGLYCOSIDE	core	AMR	AMR	KANAMYCIN	BLASTX	268	268	100.00	99.63	268	WP_003113011.1	aminoglycoside O-phosphotransferase APH(3')-IIb
A	PSAE_0321_00474	PSAE.0321.00474.0028	65735	66925	+	blaPDC-433	class C beta-lactamase PDC-433	BETA-LACTAM	core	AMR	AMR	CEPHALOSPORIN	ALLELEX	397	397	100.00	100.00	397	WP_133452685.1	class C beta-lactamase PDC-433
A	PSAE_0321_00475	PSAE.0321.00475.0012	754499	755284	-	blaOXA-50	oxacillin-hydrolyzing class D beta-lactamase OXA-50	BETA-LACTAM	core	AMR	AMR	BETA-LACTAM	ALLELEX	262	262	100.00	100.00	262	WP_003099707.1	oxacillin-hydrolyzing class D beta-lactamase OXA-50
A	PSAE_0321_00475	PSAE.0321.00475.0027	655039	655842	-	aph(3')-IIb	aminoglycoside O-phosphotransferase APH(3')-IIb	AMINOGLYCOSIDE	core	AMR	AMR	KANAMYCIN	EXACTX	268	268	100.00	100.00	268	WP_003113011.1	aminoglycoside O-phosphotransferase APH(3')-IIb
A	PSAE_0321_00475	PSAE.0321.00475.0028	269283	269477	+	crpP	ciprofloxacin resistance protein CrpP	FLUOROQUINOLONE	core	AMR	AMR	FLUOROQUINOLONE	BLASTX	65	65	100.00	98.46	65	WP_033179079.1	ciprofloxacin resistance protein CrpP
A	PSAE_0321_00475	PSAE.0321.00475.0028	694071	694706	+	catB7	type B-4 chloramphenicol O-acetyltransferase CatB7	PHENICOL	core	AMR	AMR	CHLORAMPHENICOL	EXACTX	212	212	100.00	100.00	212	WP_003112709.1	type B-4 chloramphenicol O-acetyltransferase CatB7
A	PSAE_0321_00475	PSAE.0321.00475.0029	73184	73588	-	fosA	FosA family fosfomycin resistance glutathione transferase	FOSFOMYCIN	core	AMR	AMR	FOSFOMYCIN	BLASTX	135	135	100.00	99.26	135	WP_003082280.1	FosA family fosfomycin resistance glutathione transferase
A	PSAE_0321_00475	PSAE.0321.00475.0027	641487	642677	+	blaPDC-8	class C beta-lactamase PDC-8	BETA-LACTAM	core	AMR	AMR	CEPHALOSPORIN	ALLELEX	397	397	100.00	100.00	397	WP_003118203.1	class C beta-lactamase PDC-8
A	PSAE_0321_00476	PSAE.0321.00476.0001	109549	110334	-	blaOXA-396	OXA-50 family oxacillin-hydrolyzing class D beta-lactamase OXA-396	BETA-LACTAM	core	AMR	AMR	BETA-LACTAM	ALLELEX	262	262	100.00	100.00	262	WP_016852290.1	OXA-50 family oxacillin-hydrolyzing class D beta-lactamase OXA-396
A	PSAE_0321_00476	PSAE.0321.00476.0003	167882	168076	-	crpP	ciprofloxacin resistance protein CrpP	FLUOROQUINOLONE	core	AMR	AMR	FLUOROQUINOLONE	BLASTX	65	65	100.00	95.38	65	WP_033179079.1	ciprofloxacin resistance protein CrpP
A	PSAE_0321_00476	PSAE.0321.00476.0007	96069	96704	-	catB7	type B-4 chloramphenicol O-acetyltransferase CatB7	PHENICOL	core	AMR	AMR	CHLORAMPHENICOL	BLASTX	212	212	100.00	98.11	212	WP_003112709.1	type B-4 chloramphenicol O-acetyltransferase CatB7
A	PSAE_0321_00476	PSAE.0321.00476.0007	647986	648390	+	fosA	FosA family fosfomycin resistance glutathione transferase	FOSFOMYCIN	core	AMR	AMR	FOSFOMYCIN	INTERNAL_STOP	135	135	100.00	98.52	135	WP_003082280.1	FosA family fosfomycin resistance glutathione transferase
A	PSAE_0321_00476	PSAE.0321.00476.0020	871701	872504	+	aph(3')-IIb	aminoglycoside O-phosphotransferase APH(3')-IIb	AMINOGLYCOSIDE	core	AMR	AMR	KANAMYCIN	BLASTX	268	268	100.00	99.63	268	WP_003113011.1	aminoglycoside O-phosphotransferase APH(3')-IIb
A	PSAE_0321_00476	PSAE.0321.00476.0020	884866	886056	-	blaPDC-8	class C beta-lactamase PDC-8	BETA-LACTAM	core	AMR	AMR	CEPHALOSPORIN	ALLELEX	397	397	100.00	100.00	397	WP_003118203.1	class C beta-lactamase PDC-8
A	PSAE_0321_00477	PSAE.0321.00477.0001	847295	847699	-	fosA	FosA family fosfomycin resistance glutathione transferase	FOSFOMYCIN	core	AMR	AMR	FOSFOMYCIN	BLASTX	135	135	100.00	99.26	135	WP_003082280.1	FosA family fosfomycin resistance glutathione transferase
A	PSAE_0321_00477	PSAE.0321.00477.0001	1289320	1289955	+	catB7	type B-4 chloramphenicol O-acetyltransferase CatB7	PHENICOL	core	AMR	AMR	CHLORAMPHENICOL	BLASTX	212	212	100.00	99.06	212	WP_003112709.1	type B-4 chloramphenicol O-acetyltransferase CatB7
A	PSAE_0321_00477	PSAE.0321.00477.0001	1511369	1512154	+	blaOXA	OXA-50 family oxacillin-hydrolyzing class D beta-lactamase	BETA-LACTAM	core	AMR	AMR	BETA-LACTAM	BLASTX	262	262	100.00	99.24	262	WP_003099707.1	oxacillin-hydrolyzing class D beta-lactamase OXA-50
A	PSAE_0321_00477	PSAE.0321.00477.0033	106372	107175	-	aph(3')-IIb	aminoglycoside O-phosphotransferase APH(3')-IIb	AMINOGLYCOSIDE	core	AMR	AMR	KANAMYCIN	BLASTX	268	268	100.00	99.63	268	WP_003113011.1	aminoglycoside O-phosphotransferase APH(3')-IIb
A	PSAE_0321_00477	PSAE.0321.00477.0033	92820	94010	+	blaPDC-31	class C beta-lactamase PDC-31	BETA-LACTAM	core	AMR	AMR	CEPHALOSPORIN	ALLELEX	397	397	100.00	100.00	397	WP_016562272.1	class C beta-lactamase PDC-31
A	PSAE_0321_00478	PSAE.0321.00478.0005	799498	799902	-	fosA	FosA family fosfomycin resistance glutathione transferase	FOSFOMYCIN	core	AMR	AMR	FOSFOMYCIN	BLASTX	135	135	100.00	99.26	135	WP_003082280.1	FosA family fosfomycin resistance glutathione transferase
A	PSAE_0321_00478	PSAE.0321.00478.0005	1412152	1412787	+	catB7	type B-4 chloramphenicol O-acetyltransferase CatB7	PHENICOL	core	AMR	AMR	CHLORAMPHENICOL	EXACTX	212	212	100.00	100.00	212	WP_003112709.1	type B-4 chloramphenicol O-acetyltransferase CatB7
A	PSAE_0321_00478	PSAE.0321.00478.0013	185643	186446	+	aph(3')-IIb	aminoglycoside O-phosphotransferase APH(3')-IIb	AMINOGLYCOSIDE	core	AMR	AMR	KANAMYCIN	EXACTX	268	268	100.00	100.00	268	WP_003113011.1	aminoglycoside O-phosphotransferase APH(3')-IIb
A	PSAE_0321_00478	PSAE.0321.00478.0020	268630	268824	+	crpP	ciprofloxacin resistance protein CrpP	FLUOROQUINOLONE	core	AMR	AMR	FLUOROQUINOLONE	BLASTX	65	65	100.00	98.46	65	WP_033179079.1	ciprofloxacin resistance protein CrpP
A	PSAE_0321_00478	PSAE.0321.00478.0026	161928	162713	+	blaOXA-50	oxacillin-hydrolyzing class D beta-lactamase OXA-50	BETA-LACTAM	core	AMR	AMR	BETA-LACTAM	ALLELEX	262	262	100.00	100.00	262	WP_003099707.1	oxacillin-hydrolyzing class D beta-lactamase OXA-50
A	PSAE_0321_00478	PSAE.0321.00478.0013	198808	199998	-	blaPDC-8	class C beta-lactamase PDC-8	BETA-LACTAM	core	AMR	AMR	CEPHALOSPORIN	ALLELEX	397	397	100.00	100.00	397	WP_003118203.1	class C beta-lactamase PDC-8
B	PSAE_0321_00479	PSAE.0321.00479.0001	696508	697698	-	blaPDC	PDC family class C beta-lactamase	BETA-LACTAM	core	AMR	AMR	CEPHALOSPORIN	BLASTX	397	397	100.00	99.75	397	WP_019485213.1	class C beta-lactamase PDC-16
B	PSAE_0321_00479	PSAE.0321.00479.0001	683344	684147	+	aph(3')-IIb	aminoglycoside O-phosphotransferase APH(3')-IIb	AMINOGLYCOSIDE	core	AMR	AMR	KANAMYCIN	EXACTX	268	268	100.00	100.00	268	WP_003113011.1	aminoglycoside O-phosphotransferase APH(3')-IIb
B	PSAE_0321_00479	PSAE.0321.00479.0014	953856	954260	-	fosA	FosA family fosfomycin resistance glutathione transferase	FOSFOMYCIN	core	AMR	AMR	FOSFOMYCIN	EXACTX	135	135	100.00	100.00	135	WP_003082280.1	FosA family fosfomycin resistance glutathione transferase
B	PSAE_0321_00479	PSAE.0321.00479.0016	10487	11122	+	catB7	type B-4 chloramphenicol O-acetyltransferase CatB7	PHENICOL	core	AMR	AMR	CHLORAMPHENICOL	BLASTX	212	212	100.00	98.11	212	WP_003112709.1	type B-4 chloramphenicol O-acetyltransferase CatB7
B	PSAE_0321_00479	PSAE.0321.00479.0020	3261	3455	+	crpP	ciprofloxacin resistance protein CrpP	FLUOROQUINOLONE	core	AMR	AMR	FLUOROQUINOLONE	BLASTX	65	65	100.00	96.92	65	WP_033179079.1	ciprofloxacin resistance protein CrpP
B	PSAE_0321_00479	PSAE.0321.00479.0024	302018	302803	+	blaOXA	OXA-50 family oxacillin-hydrolyzing class D beta-lactamase	BETA-LACTAM	core	AMR	AMR	BETA-LACTAM	BLASTX	262	262	100.00	99.62	262	WP_015649877.1	OXA-50 family oxacillin-hydrolyzing class D beta-lactamase OXA-395
B	PSAE_0321_00480	PSAE.0321.00480.0013	174154	175344	-	blaPDC-34	class C beta-lactamase PDC-34	BETA-LACTAM	core	AMR	AMR	CEPHALOSPORIN	ALLELEX	397	397	100.00	100.00	397	WP_003137570.1	class C beta-lactamase PDC-34
B	PSAE_0321_00480	PSAE.0321.00480.0003	76826	77230	-	fosA	FosA family fosfomycin resistance glutathione transferase	FOSFOMYCIN	core	AMR	AMR	FOSFOMYCIN	EXACTX	135	135	100.00	100.00	135	WP_003082280.1	FosA family fosfomycin resistance glutathione transferase
B	PSAE_0321_00480	PSAE.0321.00480.0010	52126	52761	-	catB7	type B-4 chloramphenicol O-acetyltransferase CatB7	PHENICOL	core	AMR	AMR	CHLORAMPHENICOL	INTERNAL_STOP	212	212	100.00	98.11	212	WP_003112709.1	type B-4 chloramphenicol O-acetyltransferase CatB7
B	PSAE_0321_00480	PSAE.0321.00480.0013	160992	161792	+	aph(3')-IIb	aminoglycoside O-phosphotransferase APH(3')-IIb	AMINOGLYCOSIDE	core	AMR	AMR	KANAMYCIN	BLASTX	267	268	100.00	99.25	268	WP_003113011.1	aminoglycoside O-phosphotransferase APH(3')-IIb
B	PSAE_0321_00480	PSAE.0321.00480.0014	102685	103470	-	blaOXA-488	OXA-50 family oxacillin-hydrolyzing class D beta-lactamase OXA-488	BETA-LACTAM	core	AMR	AMR	BETA-LACTAM	ALLELEX	262	262	100.00	100.00	262	WP_003097028.1	OXA-50 family oxacillin-hydrolyzing class D beta-lactamase OXA-488
B	PSAE_0321_00480	PSAE.0321.00480.0014	555373	555567	-	crpP	ciprofloxacin resistance protein CrpP	FLUOROQUINOLONE	core	AMR	AMR	FLUOROQUINOLONE	BLASTX	65	65	100.00	96.92	65	WP_033179079.1	ciprofloxacin resistance protein CrpP
A	PSAE_0321_00481	PSAE.0321.00481.0002	92717	93907	+	blaPDC-147	class C beta-lactamase PDC-147	BETA-LACTAM	core	AMR	AMR	CEPHALOSPORIN	ALLELEX	397	397	100.00	100.00	397	WP_064511498.1	class C beta-lactamase PDC-147
A	PSAE_0321_00481	PSAE.0321.00481.0002	106269	107072	-	aph(3')-IIb	aminoglycoside O-phosphotransferase APH(3')-IIb	AMINOGLYCOSIDE	core	AMR	AMR	KANAMYCIN	BLASTX	268	268	100.00	99.25	268	WP_003113011.1	aminoglycoside O-phosphotransferase APH(3')-IIb
A	PSAE_0321_00481	PSAE.0321.00481.0011	439052	439456	-	fosA	FosA family fosfomycin resistance glutathione transferase	FOSFOMYCIN	core	AMR	AMR	FOSFOMYCIN	EXACTX	135	135	100.00	100.00	135	WP_003082280.1	FosA family fosfomycin resistance glutathione transferase
A	PSAE_0321_00481	PSAE.0321.00481.0011	863437	864072	+	catB7	type B-4 chloramphenicol O-acetyltransferase CatB7	PHENICOL	core	AMR	AMR	CHLORAMPHENICOL	BLASTX	212	212	100.00	99.06	212	WP_003112709.1	type B-4 chloramphenicol O-acetyltransferase CatB7
A	PSAE_0321_00481	PSAE.0321.00481.0015	401584	402369	-	blaOXA-494	OXA-50 family oxacillin-hydrolyzing class D beta-lactamase OXA-494	BETA-LACTAM	core	AMR	AMR	BETA-LACTAM	ALLELEX	262	262	100.00	100.00	262	WP_003118452.1	OXA-50 family oxacillin-hydrolyzing class D beta-lactamase OXA-494
A	PSAE_0321_00482	PSAE.0321.00482.0004	728137	728940	-	aph(3')-IIb	aminoglycoside O-phosphotransferase APH(3')-IIb	AMINOGLYCOSIDE	core	AMR	AMR	KANAMYCIN	BLASTX	268	268	100.00	99.25	268	WP_003113011.1	aminoglycoside O-phosphotransferase APH(3')-IIb
A	PSAE_0321_00482	PSAE.0321.00482.0010	207307	207711	-	fosA	FosA family fosfomycin resistance glutathione transferase	FOSFOMYCIN	core	AMR	AMR	FOSFOMYCIN	BLASTX	135	135	100.00	99.26	135	WP_003082280.1	FosA family fosfomycin resistance glutathione transferase
A	PSAE_0321_00482	PSAE.0321.00482.0011	3500	3691	+	crpP	ciprofloxacin resistance protein CrpP	FLUOROQUINOLONE	core	AMR	AMR	FLUOROQUINOLONE	BLASTX	64	65	98.46	92.19	64	WP_033179079.1	ciprofloxacin resistance protein CrpP
A	PSAE_0321_00482	PSAE.0321.00482.0012	320535	321170	+	catB7	type B-4 chloramphenicol O-acetyltransferase CatB7	PHENICOL	core	AMR	AMR	CHLORAMPHENICOL	BLASTX	212	212	100.00	98.58	212	WP_003112709.1	type B-4 chloramphenicol O-acetyltransferase CatB7
A	PSAE_0321_00482	PSAE.0321.00482.0016	163309	164094	+	blaOXA-486	OXA-50 family oxacillin-hydrolyzing class D beta-lactamase OXA-486	BETA-LACTAM	core	AMR	AMR	BETA-LACTAM	ALLELEX	262	262	100.00	100.00	262	WP_003161965.1	OXA-50 family oxacillin-hydrolyzing class D beta-lactamase OXA-486
A	PSAE_0321_00482	PSAE.0321.00482.0004	714585	715775	+	blaPDC-3	class C extended-spectrum beta-lactamase PDC-3	BETA-LACTAM	core	AMR	AMR	CEPHALOSPORIN	ALLELEX	397	397	100.00	100.00	397	WP_003121934.1	class C extended-spectrum beta-lactamase PDC-3
A	PSAE_0321_00483	PSAE.0321.00483.0004	123868	124671	+	aph(3')-IIb	aminoglycoside O-phosphotransferase APH(3')-IIb	AMINOGLYCOSIDE	core	AMR	AMR	KANAMYCIN	EXACTX	268	268	100.00	100.00	268	WP_003113011.1	aminoglycoside O-phosphotransferase APH(3')-IIb
A	PSAE_0321_00483	PSAE.0321.00483.0010	802225	802629	-	fosA	FosA family fosfomycin resistance glutathione transferase	FOSFOMYCIN	core	AMR	AMR	FOSFOMYCIN	BLASTX	135	135	100.00	99.26	135	WP_003082280.1	FosA family fosfomycin resistance glutathione transferase
A	PSAE_0321_00483	PSAE.0321.00483.0010	1248738	1249373	+	catB7	type B-4 chloramphenicol O-acetyltransferase CatB7	PHENICOL	core	AMR	AMR	CHLORAMPHENICOL	EXACTX	212	212	100.00	100.00	212	WP_003112709.1	type B-4 chloramphenicol O-acetyltransferase CatB7
A	PSAE_0321_00483	PSAE.0321.00483.0013	489796	490581	+	blaOXA-50	oxacillin-hydrolyzing class D beta-lactamase OXA-50	BETA-LACTAM	core	AMR	AMR	BETA-LACTAM	ALLELEX	262	262	100.00	100.00	262	WP_003099707.1	oxacillin-hydrolyzing class D beta-lactamase OXA-50
A	PSAE_0321_00483	PSAE.0321.00483.0017	3860	4054	+	crpP	ciprofloxacin resistance protein CrpP	FLUOROQUINOLONE	core	AMR	AMR	FLUOROQUINOLONE	BLASTX	65	65	100.00	96.92	65	WP_033179079.1	ciprofloxacin resistance protein CrpP
A	PSAE_0321_00483	PSAE.0321.00483.0004	137033	138223	-	blaPDC-8	class C beta-lactamase PDC-8	BETA-LACTAM	core	AMR	AMR	CEPHALOSPORIN	ALLELEX	397	397	100.00	100.00	397	WP_003118203.1	class C beta-lactamase PDC-8
A	PSAE_0321_00484	PSAE.0321.00484.0007	52481	53116	-	catB7	type B-4 chloramphenicol O-acetyltransferase CatB7	PHENICOL	core	AMR	AMR	CHLORAMPHENICOL	BLASTX	212	212	100.00	98.58	212	WP_003112709.1	type B-4 chloramphenicol O-acetyltransferase CatB7
A	PSAE_0321_00484	PSAE.0321.00484.0013	229300	229494	-	crpP	ciprofloxacin resistance protein CrpP	FLUOROQUINOLONE	core	AMR	AMR	FLUOROQUINOLONE	BLASTX	65	65	100.00	96.92	65	WP_033179079.1	ciprofloxacin resistance protein CrpP
A	PSAE_0321_00484	PSAE.0321.00484.0014	112862	113647	+	blaOXA-494	OXA-50 family oxacillin-hydrolyzing class D beta-lactamase OXA-494	BETA-LACTAM	core	AMR	AMR	BETA-LACTAM	ALLELEX	262	262	100.00	100.00	262	WP_003118452.1	OXA-50 family oxacillin-hydrolyzing class D beta-lactamase OXA-494
A	PSAE_0321_00484	PSAE.0321.00484.0015	77368	77772	-	fosA	FosA family fosfomycin resistance glutathione transferase	FOSFOMYCIN	core	AMR	AMR	FOSFOMYCIN	EXACTX	135	135	100.00	100.00	135	WP_003082280.1	FosA family fosfomycin resistance glutathione transferase
A	PSAE_0321_00484	PSAE.0321.00484.0019	384198	385001	-	aph(3')-IIb	aminoglycoside O-phosphotransferase APH(3')-IIb	AMINOGLYCOSIDE	core	AMR	AMR	KANAMYCIN	BLASTX	268	268	100.00	99.63	268	WP_003113011.1	aminoglycoside O-phosphotransferase APH(3')-IIb
A	PSAE_0321_00484	PSAE.0321.00484.0019	370650	371840	+	blaPDC-71	class C beta-lactamase PDC-71	BETA-LACTAM	core	AMR	AMR	CEPHALOSPORIN	ALLELEX	397	397	100.00	100.00	397	WP_031630420.1	class C beta-lactamase PDC-71
A	PSAE_0321_00485	PSAE.0321.00485.0001	924310	924714	-	fosA	FosA family fosfomycin resistance glutathione transferase	FOSFOMYCIN	core	AMR	AMR	FOSFOMYCIN	BLASTX	135	135	100.00	99.26	135	WP_003082280.1	FosA family fosfomycin resistance glutathione transferase
A	PSAE_0321_00485	PSAE.0321.00485.0014	224060	224695	+	catB7	type B-4 chloramphenicol O-acetyltransferase CatB7	PHENICOL	core	AMR	AMR	CHLORAMPHENICOL	BLASTX	212	212	100.00	98.11	212	WP_003112709.1	type B-4 chloramphenicol O-acetyltransferase CatB7
A	PSAE_0321_00485	PSAE.0321.00485.0016	111191	111976	-	blaOXA	OXA-50 family oxacillin-hydrolyzing class D beta-lactamase	BETA-LACTAM	core	AMR	AMR	BETA-LACTAM	BLASTX	262	262	100.00	99.24	262	WP_016852290.1	OXA-50 family oxacillin-hydrolyzing class D beta-lactamase OXA-396
A	PSAE_0321_00485	PSAE.0321.00485.0017	457328	457522	-	crpP	ciprofloxacin resistance protein CrpP	FLUOROQUINOLONE	core	AMR	AMR	FLUOROQUINOLONE	BLASTX	65	65	100.00	96.92	65	WP_033179079.1	ciprofloxacin resistance protein CrpP
A	PSAE_0321_00485	PSAE.0321.00485.0019	105118	105921	-	aph(3')-IIb	aminoglycoside O-phosphotransferase APH(3')-IIb	AMINOGLYCOSIDE	core	AMR	AMR	KANAMYCIN	BLASTX	268	268	100.00	99.63	268	WP_003113011.1	aminoglycoside O-phosphotransferase APH(3')-IIb
A	PSAE_0321_00485	PSAE.0321.00485.0019	91566	92756	+	blaPDC-5	class C extended-spectrum beta-lactamase PDC-5	BETA-LACTAM	core	AMR	AMR	CEPHALOSPORIN	ALLELEX	397	397	100.00	100.00	397	WP_003119095.1	class C extended-spectrum beta-lactamase PDC-5
A	PSAE_0321_00486	PSAE.0321.00486.0001	52443	53078	-	catB7	type B-4 chloramphenicol O-acetyltransferase CatB7	PHENICOL	core	AMR	AMR	CHLORAMPHENICOL	BLASTX	212	212	100.00	99.06	212	WP_003112709.1	type B-4 chloramphenicol O-acetyltransferase CatB7
A	PSAE_0321_00486	PSAE.0321.00486.0001	490180	490584	+	fosA	FosA family fosfomycin resistance glutathione transferase	FOSFOMYCIN	core	AMR	AMR	FOSFOMYCIN	BLASTX	135	135	100.00	99.26	135	WP_003082280.1	FosA family fosfomycin resistance glutathione transferase
A	PSAE_0321_00486	PSAE.0321.00486.0012	1026248	1027051	-	aph(3')-IIb	aminoglycoside O-phosphotransferase APH(3')-IIb	AMINOGLYCOSIDE	core	AMR	AMR	KANAMYCIN	BLASTX	268	268	100.00	99.63	268	WP_003113011.1	aminoglycoside O-phosphotransferase APH(3')-IIb
A	PSAE_0321_00486	PSAE.0321.00486.0020	108368	109153	-	blaOXA-486	OXA-50 family oxacillin-hydrolyzing class D beta-lactamase OXA-486	BETA-LACTAM	core	AMR	AMR	BETA-LACTAM	ALLELEX	262	262	100.00	100.00	262	WP_003161965.1	OXA-50 family oxacillin-hydrolyzing class D beta-lactamase OXA-486
A	PSAE_0321_00486	PSAE.0321.00486.0012	1012709	1013899	+	blaPDC-3	class C extended-spectrum beta-lactamase PDC-3	BETA-LACTAM	core	AMR	AMR	CEPHALOSPORIN	ALLELEX	397	397	100.00	100.00	397	WP_003121934.1	class C extended-spectrum beta-lactamase PDC-3
A	PSAE_0321_00487	PSAE.0321.00487.0001	52453	53088	-	catB7	type B-4 chloramphenicol O-acetyltransferase CatB7	PHENICOL	core	AMR	AMR	CHLORAMPHENICOL	BLASTX	212	212	100.00	99.06	212	WP_003112709.1	type B-4 chloramphenicol O-acetyltransferase CatB7
A	PSAE_0321_00487	PSAE.0321.00487.0001	495943	496347	+	fosA	FosA family fosfomycin resistance glutathione transferase	FOSFOMYCIN	core	AMR	AMR	FOSFOMYCIN	BLASTX	135	135	100.00	99.26	135	WP_003082280.1	FosA family fosfomycin resistance glutathione transferase
A	PSAE_0321_00487	PSAE.0321.00487.0018	112649	113434	+	blaOXA-904	OXA-50 family oxacillin-hydrolyzing class D beta-lactamase OXA-904	BETA-LACTAM	core	AMR	AMR	BETA-LACTAM	ALLELEX	262	262	100.00	100.00	262	WP_003122322.1	OXA-50 family oxacillin-hydrolyzing class D beta-lactamase OXA-904
A	PSAE_0321_00487	PSAE.0321.00487.0020	159853	160656	+	aph(3')-IIb	aminoglycoside O-phosphotransferase APH(3')-IIb	AMINOGLYCOSIDE	core	AMR	AMR	KANAMYCIN	BLASTX	268	268	100.00	99.25	268	WP_003113011.1	aminoglycoside O-phosphotransferase APH(3')-IIb
A	PSAE_0321_00487	PSAE.0321.00487.0020	173018	174208	-	blaPDC-3	class C extended-spectrum beta-lactamase PDC-3	BETA-LACTAM	core	AMR	AMR	CEPHALOSPORIN	ALLELEX	397	397	100.00	100.00	397	WP_003121934.1	class C extended-spectrum beta-lactamase PDC-3
A	PSAE_0321_00488	PSAE.0321.00488.0001	1091376	1092161	+	blaOXA-50	oxacillin-hydrolyzing class D beta-lactamase OXA-50	BETA-LACTAM	core	AMR	AMR	BETA-LACTAM	ALLELEX	262	262	100.00	100.00	262	WP_003099707.1	oxacillin-hydrolyzing class D beta-lactamase OXA-50
A	PSAE_0321_00488	PSAE.0321.00488.0012	309243	309647	-	fosA	FosA family fosfomycin resistance glutathione transferase	FOSFOMYCIN	core	AMR	AMR	FOSFOMYCIN	BLASTX	135	135	100.00	98.52	135	WP_003082280.1	FosA family fosfomycin resistance glutathione transferase
A	PSAE_0321_00488	PSAE.0321.00488.0012	753678	754313	+	catB7	type B-4 chloramphenicol O-acetyltransferase CatB7	PHENICOL	core	AMR	AMR	CHLORAMPHENICOL	EXACTX	212	212	100.00	100.00	212	WP_003112709.1	type B-4 chloramphenicol O-acetyltransferase CatB7
A	PSAE_0321_00488	PSAE.0321.00488.0018	45974	46168	-	crpP	ciprofloxacin resistance protein CrpP	FLUOROQUINOLONE	core	AMR	AMR	FLUOROQUINOLONE	BLASTX	65	65	100.00	98.46	65	WP_033179079.1	ciprofloxacin resistance protein CrpP
A	PSAE_0321_00488	PSAE.0321.00488.0019	102788	103591	-	aph(3')-IIb	aminoglycoside O-phosphotransferase APH(3')-IIb	AMINOGLYCOSIDE	core	AMR	AMR	KANAMYCIN	EXACTX	268	268	100.00	100.00	268	WP_003113011.1	aminoglycoside O-phosphotransferase APH(3')-IIb
A	PSAE_0321_00488	PSAE.0321.00488.0019	89236	90426	+	blaPDC-8	class C beta-lactamase PDC-8	BETA-LACTAM	core	AMR	AMR	CEPHALOSPORIN	ALLELEX	397	397	100.00	100.00	397	WP_003118203.1	class C beta-lactamase PDC-8
A	PSAE_0321_00489	PSAE.0321.00489.0001	52913	53548	-	catB7	type B-4 chloramphenicol O-acetyltransferase CatB7	PHENICOL	core	AMR	AMR	CHLORAMPHENICOL	BLASTX	212	212	100.00	99.06	212	WP_003112709.1	type B-4 chloramphenicol O-acetyltransferase CatB7
A	PSAE_0321_00489	PSAE.0321.00489.0001	433195	433389	-	crpP	ciprofloxacin resistance protein CrpP	FLUOROQUINOLONE	core	AMR	AMR	FLUOROQUINOLONE	BLASTX	65	65	100.00	95.38	65	WP_033179079.1	ciprofloxacin resistance protein CrpP
A	PSAE_0321_00489	PSAE.0321.00489.0001	605159	605563	+	fosA	FosA family fosfomycin resistance glutathione transferase	FOSFOMYCIN	core	AMR	AMR	FOSFOMYCIN	EXACTX	135	135	100.00	100.00	135	WP_003082280.1	FosA family fosfomycin resistance glutathione transferase
A	PSAE_0321_00489	PSAE.0321.00489.0011	704493	705296	-	aph(3')-IIb	aminoglycoside O-phosphotransferase APH(3')-IIb	AMINOGLYCOSIDE	core	AMR	AMR	KANAMYCIN	EXACTX	268	268	100.00	100.00	268	WP_003113011.1	aminoglycoside O-phosphotransferase APH(3')-IIb
A	PSAE_0321_00489	PSAE.0321.00489.0020	1036850	1037635	+	blaOXA-50	oxacillin-hydrolyzing class D beta-lactamase OXA-50	BETA-LACTAM	core	AMR	AMR	BETA-LACTAM	ALLELEX	262	262	100.00	100.00	262	WP_003099707.1	oxacillin-hydrolyzing class D beta-lactamase OXA-50
A	PSAE_0321_00489	PSAE.0321.00489.0011	690941	692131	+	blaPDC-3	class C extended-spectrum beta-lactamase PDC-3	BETA-LACTAM	core	AMR	AMR	CEPHALOSPORIN	ALLELEX	397	397	100.00	100.00	397	WP_003121934.1	class C extended-spectrum beta-lactamase PDC-3
A	PSAE_0321_00490	PSAE.0321.00490.0003	117009	117812	+	aph(3')-IIb	aminoglycoside O-phosphotransferase APH(3')-IIb	AMINOGLYCOSIDE	core	AMR	AMR	KANAMYCIN	BLASTX	268	268	100.00	99.25	268	WP_003113011.1	aminoglycoside O-phosphotransferase APH(3')-IIb
A	PSAE_0321_00490	PSAE.0321.00490.0012	867897	868301	-	fosA	FosA family fosfomycin resistance glutathione transferase	FOSFOMYCIN	core	AMR	AMR	FOSFOMYCIN	BLASTX	135	135	100.00	99.26	135	WP_003082280.1	FosA family fosfomycin resistance glutathione transferase
A	PSAE_0321_00490	PSAE.0321.00490.0012	1296221	1296856	+	catB7	type B-4 chloramphenicol O-acetyltransferase CatB7	PHENICOL	core	AMR	AMR	CHLORAMPHENICOL	BLASTX	212	212	100.00	98.58	212	WP_003112709.1	type B-4 chloramphenicol O-acetyltransferase CatB7
A	PSAE_0321_00490	PSAE.0321.00490.0016	162252	163037	+	blaOXA-486	OXA-50 family oxacillin-hydrolyzing class D beta-lactamase OXA-486	BETA-LACTAM	core	AMR	AMR	BETA-LACTAM	ALLELEX	262	262	100.00	100.00	262	WP_003161965.1	OXA-50 family oxacillin-hydrolyzing class D beta-lactamase OXA-486
A	PSAE_0321_00490	PSAE.0321.00490.0003	130174	131364	-	blaPDC-3	class C extended-spectrum beta-lactamase PDC-3	BETA-LACTAM	core	AMR	AMR	CEPHALOSPORIN	ALLELEX	397	397	100.00	100.00	397	WP_003121934.1	class C extended-spectrum beta-lactamase PDC-3
A	PSAE_0321_00491	PSAE.0321.00491.0012	857163	857966	-	aph(3')-IIb	aminoglycoside O-phosphotransferase APH(3')-IIb	AMINOGLYCOSIDE	core	AMR	AMR	KANAMYCIN	BLASTX	268	268	100.00	99.63	268	WP_003113011.1	aminoglycoside O-phosphotransferase APH(3')-IIb
A	PSAE_0321_00491	PSAE.0321.00491.0015	342828	343232	-	fosA	FosA family fosfomycin resistance glutathione transferase	FOSFOMYCIN	core	AMR	AMR	FOSFOMYCIN	BLASTX	135	135	100.00	99.26	135	WP_003082280.1	FosA family fosfomycin resistance glutathione transferase
A	PSAE_0321_00491	PSAE.0321.00491.0015	772486	773121	+	catB7	type B-4 chloramphenicol O-acetyltransferase CatB7	PHENICOL	core	AMR	AMR	CHLORAMPHENICOL	BLASTX	212	212	100.00	98.11	212	WP_003112709.1	type B-4 chloramphenicol O-acetyltransferase CatB7
A	PSAE_0321_00491	PSAE.0321.00491.0021	113137	113922	+	blaOXA-50	oxacillin-hydrolyzing class D beta-lactamase OXA-50	BETA-LACTAM	core	AMR	AMR	BETA-LACTAM	ALLELEX	262	262	100.00	100.00	262	WP_003099707.1	oxacillin-hydrolyzing class D beta-lactamase OXA-50
A	PSAE_0321_00491	PSAE.0321.00491.0012	843611	844801	+	blaPDC-3	class C extended-spectrum beta-lactamase PDC-3	BETA-LACTAM	core	AMR	AMR	CEPHALOSPORIN	ALLELEX	397	397	100.00	100.00	397	WP_003121934.1	class C extended-spectrum beta-lactamase PDC-3
B	PSAE_0321_00492	PSAE.0321.00492.0001	114594	115784	-	blaPDC-16	class C beta-lactamase PDC-16	BETA-LACTAM	core	AMR	AMR	CEPHALOSPORIN	ALLELEX	397	397	100.00	100.00	397	WP_019485213.1	class C beta-lactamase PDC-16
B	PSAE_0321_00492	PSAE.0321.00492.0001	101445	102248	+	aph(3')-IIb	aminoglycoside O-phosphotransferase APH(3')-IIb	AMINOGLYCOSIDE	core	AMR	AMR	KANAMYCIN	EXACTX	268	268	100.00	100.00	268	WP_003113011.1	aminoglycoside O-phosphotransferase APH(3')-IIb
B	PSAE_0321_00492	PSAE.0321.00492.0002	225579	228347	+	gyrA_T83I	Pseudomonas aeruginosa quinolone resistant GyrA	QUINOLONE	core	AMR	POINT	QUINOLONE	POINTX	923	923	100.00	99.89	923	WP_003091448.1	DNA gyrase subunit A GyrA
B	PSAE_0321_00492	PSAE.0321.00492.0010	22985	23389	-	fosA	FosA family fosfomycin resistance glutathione transferase	FOSFOMYCIN	core	AMR	AMR	FOSFOMYCIN	BLASTX	135	135	100.00	99.26	135	WP_003082280.1	FosA family fosfomycin resistance glutathione transferase
B	PSAE_0321_00492	PSAE.0321.00492.0010	514106	514741	+	catB7	type B-4 chloramphenicol O-acetyltransferase CatB7	PHENICOL	core	AMR	AMR	CHLORAMPHENICOL	BLASTX	212	212	100.00	98.11	212	WP_003112709.1	type B-4 chloramphenicol O-acetyltransferase CatB7
B	PSAE_0321_00492	PSAE.0321.00492.0019	19525	20310	+	blaOXA-1032	OXA-50 family oxacillin-hydrolyzing class D beta-lactamase OXA-1032	BETA-LACTAM	core	AMR	AMR	BETA-LACTAM	ALLELEX	262	262	100.00	100.00	262	WP_023107469.1	OXA-50 family oxacillin-hydrolyzing class D beta-lactamase OXA-1032
A	PSAE_0321_00493	PSAE.0321.00493.0001	162389	163174	+	blaOXA-494	OXA-50 family oxacillin-hydrolyzing class D beta-lactamase OXA-494	BETA-LACTAM	core	AMR	AMR	BETA-LACTAM	ALLELEX	262	262	100.00	100.00	262	WP_003118452.1	OXA-50 family oxacillin-hydrolyzing class D beta-lactamase OXA-494
A	PSAE_0321_00493	PSAE.0321.00493.0008	9276	9911	+	catB7	type B-4 chloramphenicol O-acetyltransferase CatB7	PHENICOL	core	AMR	AMR	CHLORAMPHENICOL	BLASTX	212	212	100.00	99.06	212	WP_003112709.1	type B-4 chloramphenicol O-acetyltransferase CatB7
A	PSAE_0321_00493	PSAE.0321.00493.0016	415146	415550	-	fosA	FosA family fosfomycin resistance glutathione transferase	FOSFOMYCIN	core	AMR	AMR	FOSFOMYCIN	EXACTX	135	135	100.00	100.00	135	WP_003082280.1	FosA family fosfomycin resistance glutathione transferase
A	PSAE_0321_00493	PSAE.0321.00493.0022	159993	160796	+	aph(3')-IIb	aminoglycoside O-phosphotransferase APH(3')-IIb	AMINOGLYCOSIDE	core	AMR	AMR	KANAMYCIN	BLASTX	268	268	100.00	99.63	268	WP_003113011.1	aminoglycoside O-phosphotransferase APH(3')-IIb
A	PSAE_0321_00493	PSAE.0321.00493.0022	173158	174348	-	blaPDC-5	class C extended-spectrum beta-lactamase PDC-5	BETA-LACTAM	core	AMR	AMR	CEPHALOSPORIN	ALLELEX	397	397	100.00	100.00	397	WP_003119095.1	class C extended-spectrum beta-lactamase PDC-5
A	PSAE_0321_00494	PSAE.0321.00494.0002	106672	107475	+	aph(3')-IIb	aminoglycoside O-phosphotransferase APH(3')-IIb	AMINOGLYCOSIDE	core	AMR	AMR	KANAMYCIN	BLASTX	268	268	100.00	99.63	268	WP_003113011.1	aminoglycoside O-phosphotransferase APH(3')-IIb
A	PSAE_0321_00494	PSAE.0321.00494.0003	53225	53860	-	catB7	type B-4 chloramphenicol O-acetyltransferase CatB7	PHENICOL	core	AMR	AMR	CHLORAMPHENICOL	BLASTX	212	212	100.00	98.11	212	WP_003112709.1	type B-4 chloramphenicol O-acetyltransferase CatB7
A	PSAE_0321_00494	PSAE.0321.00494.0012	399473	399877	-	fosA	FosA family fosfomycin resistance glutathione transferase	FOSFOMYCIN	core	AMR	AMR	FOSFOMYCIN	EXACTX	135	135	100.00	100.00	135	WP_003082280.1	FosA family fosfomycin resistance glutathione transferase
A	PSAE_0321_00494	PSAE.0321.00494.0016	313791	313985	+	crpP	ciprofloxacin resistance protein CrpP	FLUOROQUINOLONE	core	AMR	AMR	FLUOROQUINOLONE	BLASTX	65	65	100.00	95.38	65	WP_033179079.1	ciprofloxacin resistance protein CrpP
A	PSAE_0321_00494	PSAE.0321.00494.0022	346718	347503	-	blaOXA-904	OXA-50 family oxacillin-hydrolyzing class D beta-lactamase OXA-904	BETA-LACTAM	core	AMR	AMR	BETA-LACTAM	ALLELEX	262	262	100.00	100.00	262	WP_003122322.1	OXA-50 family oxacillin-hydrolyzing class D beta-lactamase OXA-904
A	PSAE_0321_00494	PSAE.0321.00494.0002	119837	121027	-	blaPDC-3	class C extended-spectrum beta-lactamase PDC-3	BETA-LACTAM	core	AMR	AMR	CEPHALOSPORIN	ALLELEX	397	397	100.00	100.00	397	WP_003121934.1	class C extended-spectrum beta-lactamase PDC-3
A	PSAE_0321_00495	PSAE.0321.00495.0023	1291344	1292534	+	blaPDC-1	cephalosporin-hydrolyzing class C beta-lactamase PDC-1	BETA-LACTAM	core	AMR	AMR	CEPHALOSPORIN	ALLELEX	397	397	100.00	100.00	397	WP_003101289.1	cephalosporin-hydrolyzing class C beta-lactamase PDC-1
A	PSAE_0321_00495	PSAE.0321.00495.0011	5624	6079	+	aac(6')-Il	aminoglycoside N-acetyltransferase AAC(6')-Il	AMINOGLYCOSIDE	core	AMR	AMR	AMIKACIN/KANAMYCIN/TOBRAMYCIN	EXACTX	152	152	100.00	100.00	152	WP_013263788.1	aminoglycoside N-acetyltransferase AAC(6')-Il
A	PSAE_0321_00495	PSAE.0321.00495.0011	6235	7032	+	blaVIM-2	subclass B1 metallo-beta-lactamase VIM-2	BETA-LACTAM	core	AMR	AMR	CARBAPENEM	ALLELEX	266	266	100.00	100.00	266	WP_003108247.1	subclass B1 metallo-beta-lactamase VIM-2
A	PSAE_0321_00495	PSAE.0321.00495.0011	7129	7590	+	aac(3)-Ia	aminoglycoside N-acetyltransferase AAC(3)-Ia	AMINOGLYCOSIDE	core	AMR	AMR	GENTAMICIN	EXACTX	154	154	100.00	100.00	154	WP_002089484.1	aminoglycoside N-acetyltransferase AAC(3)-Ia
A	PSAE_0321_00495	PSAE.0321.00495.0011	7714	8265	+	aac(6')-Ib4	aminoglycoside N-acetyltransferase AAC(6')-Ib4	AMINOGLYCOSIDE	core	AMR	AMR	GENTAMICIN	ALLELEX	184	184	100.00	100.00	184	WP_003159191.1	aminoglycoside N-acetyltransferase AAC(6')-Ib4
A	PSAE_0321_00495	PSAE.0321.00495.0011	8437	8781	+	qacEdelta1	quaternary ammonium compound efflux SMR transporter QacE delta 1	QUATERNARY AMMONIUM	core	STRESS	BIOCIDE	QUATERNARY AMMONIUM	ALLELEX	115	115	100.00	100.00	115	WP_000679427.1	quaternary ammonium compound efflux SMR transporter QacE delta 1
A	PSAE_0321_00495	PSAE.0321.00495.0011	8778	9614	+	sul1	sulfonamide-resistant dihydropteroate synthase Sul1	SULFONAMIDE	core	AMR	AMR	SULFONAMIDE	EXACTX	279	279	100.00	100.00	279	WP_000259031.1	sulfonamide-resistant dihydropteroate synthase Sul1
A	PSAE_0321_00495	PSAE.0321.00495.0015	51889	52524	-	catB7	type B-4 chloramphenicol O-acetyltransferase CatB7	PHENICOL	core	AMR	AMR	CHLORAMPHENICOL	BLASTX	212	212	100.00	99.53	212	WP_003112709.1	type B-4 chloramphenicol O-acetyltransferase CatB7
A	PSAE_0321_00495	PSAE.0321.00495.0016	107312	108097	-	blaOXA-50	oxacillin-hydrolyzing class D beta-lactamase OXA-50	BETA-LACTAM	core	AMR	AMR	BETA-LACTAM	ALLELEX	262	262	100.00	100.00	262	WP_003099707.1	oxacillin-hydrolyzing class D beta-lactamase OXA-50
A	PSAE_0321_00495	PSAE.0321.00495.0018	314933	315127	+	crpP	ciprofloxacin resistance protein CrpP	FLUOROQUINOLONE	core	AMR	AMR	FLUOROQUINOLONE	BLASTX	65	65	100.00	98.46	65	WP_033179079.1	ciprofloxacin resistance protein CrpP
A	PSAE_0321_00495	PSAE.0321.00495.0022	681546	681950	-	fosA	FosA family fosfomycin resistance glutathione transferase	FOSFOMYCIN	core	AMR	AMR	FOSFOMYCIN	BLASTX	135	135	100.00	99.26	135	WP_003082280.1	FosA family fosfomycin resistance glutathione transferase
A	PSAE_0321_00495	PSAE.0321.00495.0023	1304882	1305685	-	aph(3')-IIb	aminoglycoside O-phosphotransferase APH(3')-IIb	AMINOGLYCOSIDE	core	AMR	AMR	KANAMYCIN	BLASTX	268	268	100.00	99.63	268	WP_003113011.1	aminoglycoside O-phosphotransferase APH(3')-IIb
A	PSAE_0321_00495	PSAE.0321.00495.0001	13665	14294	-	mexZ_G195E	Pseudomonas aeruginosa cephalosporin resistant MexZ	BETA-LACTAM	core	AMR	POINT	CEPHALOSPORIN	POINTX	210	210	100.00	99.52	210	WP_003088626.1	TetR family transcriptional regulator MexZ
A	PSAE_0321_00496	PSAE.0321.00496.0004	78922	79725	-	aph(3')-IIb	aminoglycoside O-phosphotransferase APH(3')-IIb	AMINOGLYCOSIDE	core	AMR	AMR	KANAMYCIN	EXACTX	268	268	100.00	100.00	268	WP_003113011.1	aminoglycoside O-phosphotransferase APH(3')-IIb
A	PSAE_0321_00496	PSAE.0321.00496.0011	829291	829695	-	fosA	FosA family fosfomycin resistance glutathione transferase	FOSFOMYCIN	core	AMR	AMR	FOSFOMYCIN	EXACTX	135	135	100.00	100.00	135	WP_003082280.1	FosA family fosfomycin resistance glutathione transferase
A	PSAE_0321_00496	PSAE.0321.00496.0011	1313403	1314038	+	catB7	type B-4 chloramphenicol O-acetyltransferase CatB7	PHENICOL	core	AMR	AMR	CHLORAMPHENICOL	BLASTX	212	212	100.00	99.06	212	WP_003112709.1	type B-4 chloramphenicol O-acetyltransferase CatB7
A	PSAE_0321_00496	PSAE.0321.00496.0013	4028	4222	+	crpP	ciprofloxacin resistance protein CrpP	FLUOROQUINOLONE	core	AMR	AMR	FLUOROQUINOLONE	BLASTX	65	65	100.00	96.92	65	WP_033179079.1	ciprofloxacin resistance protein CrpP
A	PSAE_0321_00496	PSAE.0321.00496.0016	166313	167098	+	blaOXA-494	OXA-50 family oxacillin-hydrolyzing class D beta-lactamase OXA-494	BETA-LACTAM	core	AMR	AMR	BETA-LACTAM	ALLELEX	262	262	100.00	100.00	262	WP_003118452.1	OXA-50 family oxacillin-hydrolyzing class D beta-lactamase OXA-494
A	PSAE_0321_00496	PSAE.0321.00496.0004	65370	66560	+	blaPDC-5	class C extended-spectrum beta-lactamase PDC-5	BETA-LACTAM	core	AMR	AMR	CEPHALOSPORIN	ALLELEX	397	397	100.00	100.00	397	WP_003119095.1	class C extended-spectrum beta-lactamase PDC-5
A	PSAE_0321_00497	PSAE.0321.00497.0003	112907	113692	+	blaOXA-395	OXA-50 family oxacillin-hydrolyzing class D beta-lactamase OXA-395	BETA-LACTAM	core	AMR	AMR	BETA-LACTAM	ALLELEX	262	262	100.00	100.00	262	WP_015649877.1	OXA-50 family oxacillin-hydrolyzing class D beta-lactamase OXA-395
A	PSAE_0321_00497	PSAE.0321.00497.0012	53277	53912	-	catB7	type B-4 chloramphenicol O-acetyltransferase CatB7	PHENICOL	core	AMR	AMR	CHLORAMPHENICOL	BLASTX	212	212	100.00	99.06	212	WP_003112709.1	type B-4 chloramphenicol O-acetyltransferase CatB7
A	PSAE_0321_00497	PSAE.0321.00497.0012	482121	482525	+	fosA	FosA family fosfomycin resistance glutathione transferase	FOSFOMYCIN	core	AMR	AMR	FOSFOMYCIN	BLASTX	135	135	100.00	99.26	135	WP_003082280.1	FosA family fosfomycin resistance glutathione transferase
A	PSAE_0321_00497	PSAE.0321.00497.0018	268510	268704	+	crpP	ciprofloxacin resistance protein CrpP	FLUOROQUINOLONE	core	AMR	AMR	FLUOROQUINOLONE	BLASTX	65	65	100.00	96.92	65	WP_033179079.1	ciprofloxacin resistance protein CrpP
A	PSAE_0321_00497	PSAE.0321.00497.0021	198014	198817	-	aph(3')-IIb	aminoglycoside O-phosphotransferase APH(3')-IIb	AMINOGLYCOSIDE	core	AMR	AMR	KANAMYCIN	BLASTX	268	268	100.00	99.25	268	WP_003113011.1	aminoglycoside O-phosphotransferase APH(3')-IIb
A	PSAE_0321_00497	PSAE.0321.00497.0021	184475	185665	+	blaPDC-3	class C extended-spectrum beta-lactamase PDC-3	BETA-LACTAM	core	AMR	AMR	CEPHALOSPORIN	ALLELEX	397	397	100.00	100.00	397	WP_003121934.1	class C extended-spectrum beta-lactamase PDC-3
A	PSAE_0321_00498	PSAE.0321.00498.0001	52443	53078	-	catB7	type B-4 chloramphenicol O-acetyltransferase CatB7	PHENICOL	core	AMR	AMR	CHLORAMPHENICOL	BLASTX	212	212	100.00	99.06	212	WP_003112709.1	type B-4 chloramphenicol O-acetyltransferase CatB7
A	PSAE_0321_00498	PSAE.0321.00498.0001	490432	490836	+	fosA	FosA family fosfomycin resistance glutathione transferase	FOSFOMYCIN	core	AMR	AMR	FOSFOMYCIN	BLASTX	135	135	100.00	99.26	135	WP_003082280.1	FosA family fosfomycin resistance glutathione transferase
A	PSAE_0321_00498	PSAE.0321.00498.0002	103810	104613	-	aph(3')-IIb	aminoglycoside O-phosphotransferase APH(3')-IIb	AMINOGLYCOSIDE	core	AMR	AMR	KANAMYCIN	BLASTX	268	268	100.00	99.63	268	WP_003113011.1	aminoglycoside O-phosphotransferase APH(3')-IIb
A	PSAE_0321_00498	PSAE.0321.00498.0022	113883	114668	-	blaOXA-486	OXA-50 family oxacillin-hydrolyzing class D beta-lactamase OXA-486	BETA-LACTAM	core	AMR	AMR	BETA-LACTAM	ALLELEX	262	262	100.00	100.00	262	WP_003161965.1	OXA-50 family oxacillin-hydrolyzing class D beta-lactamase OXA-486
A	PSAE_0321_00498	PSAE.0321.00498.0002	90271	91461	+	blaPDC-3	class C extended-spectrum beta-lactamase PDC-3	BETA-LACTAM	core	AMR	AMR	CEPHALOSPORIN	ALLELEX	397	397	100.00	100.00	397	WP_003121934.1	class C extended-spectrum beta-lactamase PDC-3
B	PSAE_0321_00499	PSAE.0321.00499.0001	168543	169439	-	blaVEB-9	class A extended-spectrum beta-lactamase VEB-9	BETA-LACTAM	core	AMR	AMR	CEPHALOSPORIN	ALLELEX	299	299	100.00	100.00	299	WP_032494864.1	class A extended-spectrum beta-lactamase VEB-9
B	PSAE_0321_00499	PSAE.0321.00499.0018	1509847	1511037	+	blaPDC-11	class C beta-lactamase PDC-11	BETA-LACTAM	core	AMR	AMR	CEPHALOSPORIN	ALLELEX	397	397	100.00	100.00	397	WP_033990638.1	class C beta-lactamase PDC-11
B	PSAE_0321_00499	PSAE.0321.00499.0001	154547	155002	+	aac(6')-Il	aminoglycoside N-acetyltransferase AAC(6')-Il	AMINOGLYCOSIDE	core	AMR	AMR	AMIKACIN/KANAMYCIN/TOBRAMYCIN	EXACTX	152	152	100.00	100.00	152	WP_013263788.1	aminoglycoside N-acetyltransferase AAC(6')-Il
B	PSAE_0321_00499	PSAE.0321.00499.0001	155137	155667	+	ant(2'')-Ia	aminoglycoside nucleotidyltransferase ANT(2'')-Ia	AMINOGLYCOSIDE	core	AMR	AMR	GENTAMICIN/KANAMYCIN/TOBRAMYCIN	EXACTX	177	177	100.00	100.00	177	WP_000381802.1	aminoglycoside nucleotidyltransferase ANT(2'')-Ia
B	PSAE_0321_00499	PSAE.0321.00499.0001	156717	157505	+	aadA1	ANT(3'')-Ia family aminoglycoside nucleotidyltransferase AadA1	AMINOGLYCOSIDE	core	AMR	AMR	STREPTOMYCIN	EXACTX	263	263	100.00	100.00	263	WP_001209508.1	ANT(3'')-Ia family aminoglycoside nucleotidyltransferase AadA1
B	PSAE_0321_00499	PSAE.0321.00499.0001	159054	159398	+	qacEdelta1	quaternary ammonium compound efflux SMR transporter QacE delta 1	QUATERNARY AMMONIUM	core	STRESS	BIOCIDE	QUATERNARY AMMONIUM	ALLELEX	115	115	100.00	100.00	115	WP_000679427.1	quaternary ammonium compound efflux SMR transporter QacE delta 1
B	PSAE_0321_00499	PSAE.0321.00499.0001	159395	160231	+	sul1	sulfonamide-resistant dihydropteroate synthase Sul1	SULFONAMIDE	core	AMR	AMR	SULFONAMIDE	EXACTX	279	279	100.00	100.00	279	WP_000259031.1	sulfonamide-resistant dihydropteroate synthase Sul1
B	PSAE_0321_00499	PSAE.0321.00499.0001	166616	167794	+	tet(A)	tetracycline efflux MFS transporter Tet(A)	TETRACYCLINE	core	AMR	AMR	TETRACYCLINE	BLASTX	393	399	98.50	99.49	393	WP_001973670.1	tetracycline efflux MFS transporter Tet(A)
B	PSAE_0321_00499	PSAE.0321.00499.0001	170029	170865	+	sul1	sulfonamide-resistant dihydropteroate synthase Sul1	SULFONAMIDE	core	AMR	AMR	SULFONAMIDE	BLASTX	279	279	100.00	99.64	279	WP_000259032.1	sulfonamide-resistant dihydropteroate synthase Sul1
B	PSAE_0321_00499	PSAE.0321.00499.0004	374343	376604	+	parC_S87L	Pseudomonas aeruginosa quinolone resistant ParC	QUINOLONE	core	AMR	POINT	QUINOLONE	POINTX	754	754	100.00	99.73	754	WP_003095687.1	DNA topoisomerase IV subunit A ParC
B	PSAE_0321_00499	PSAE.0321.00499.0008	168283	168477	-	crpP	ciprofloxacin resistance protein CrpP	FLUOROQUINOLONE	core	AMR	AMR	FLUOROQUINOLONE	BLASTX	65	65	100.00	98.46	65	WP_033179079.1	ciprofloxacin resistance protein CrpP
B	PSAE_0321_00499	PSAE.0321.00499.0013	51744	52379	-	catB7	type B-4 chloramphenicol O-acetyltransferase CatB7	PHENICOL	core	AMR	AMR	CHLORAMPHENICOL	BLASTX	212	212	100.00	98.11	212	WP_003112709.1	type B-4 chloramphenicol O-acetyltransferase CatB7
B	PSAE_0321_00499	PSAE.0321.00499.0013	517290	517694	+	fosA	FosA family fosfomycin resistance glutathione transferase	FOSFOMYCIN	core	AMR	AMR	FOSFOMYCIN	EXACTX	135	135	100.00	100.00	135	WP_003082280.1	FosA family fosfomycin resistance glutathione transferase
B	PSAE_0321_00499	PSAE.0321.00499.0017	110972	112144	-	tet(G)	tetracycline efflux MFS transporter Tet(G)	TETRACYCLINE	core	AMR	AMR	TETRACYCLINE	EXACTX	391	391	100.00	100.00	391	WP_001257840.1	tetracycline efflux MFS transporter Tet(G)
B	PSAE_0321_00499	PSAE.0321.00499.0017	113084	114295	-	floR2	chloramphenicol/florfenicol efflux MFS transporter FloR2	PHENICOL	core	AMR	AMR	CHLORAMPHENICOL/FLORFENICOL	EXACTX	404	404	100.00	100.00	404	WP_000214125.1	chloramphenicol/florfenicol efflux MFS transporter FloR2
B	PSAE_0321_00499	PSAE.0321.00499.0017	120844	121680	+	sul1	sulfonamide-resistant dihydropteroate synthase Sul1	SULFONAMIDE	core	AMR	AMR	SULFONAMIDE	EXACTX	279	279	100.00	100.00	279	WP_000259031.1	sulfonamide-resistant dihydropteroate synthase Sul1
B	PSAE_0321_00499	PSAE.0321.00499.0018	495299	498067	-	gyrA_T83I	Pseudomonas aeruginosa quinolone resistant GyrA	QUINOLONE	core	AMR	POINT	QUINOLONE	POINTX	923	923	100.00	99.89	923	WP_003091448.1	DNA gyrase subunit A GyrA
B	PSAE_0321_00499	PSAE.0321.00499.0018	1523386	1524189	-	aph(3')-IIb	aminoglycoside O-phosphotransferase APH(3')-IIb	AMINOGLYCOSIDE	core	AMR	AMR	KANAMYCIN	EXACTX	268	268	100.00	100.00	268	WP_003113011.1	aminoglycoside O-phosphotransferase APH(3')-IIb
B	PSAE_0321_00499	PSAE.0321.00499.0022	251109	251894	+	blaOXA-846	OXA-50 family oxacillin-hydrolyzing class D beta-lactamase OXA-846	BETA-LACTAM	core	AMR	AMR	BETA-LACTAM	ALLELEX	262	262	100.00	100.00	262	WP_033989974.1	OXA-50 family oxacillin-hydrolyzing class D beta-lactamase OXA-846
B	PSAE_0321_00499	PSAE.0321.00499.0001	155900	156697	+	blaOXA-10	oxacillin-hydrolyzing class D beta-lactamase OXA-10	BETA-LACTAM	core	AMR	AMR	CEPHALOSPORIN	ALLELEX	266	266	100.00	100.00	266	WP_000846390.1	oxacillin-hydrolyzing class D beta-lactamase OXA-10
A	PSAE_0321_00500	PSAE.0321.00500.0001	105430	106230	-	aph(3')-IIb	aminoglycoside O-phosphotransferase APH(3')-IIb	AMINOGLYCOSIDE	core	AMR	AMR	KANAMYCIN	BLASTX	267	268	100.00	99.25	268	WP_003113011.1	aminoglycoside O-phosphotransferase APH(3')-IIb
A	PSAE_0321_00500	PSAE.0321.00500.0018	316938	317342	-	fosA	FosA family fosfomycin resistance glutathione transferase	FOSFOMYCIN	core	AMR	AMR	FOSFOMYCIN	BLASTX	135	135	100.00	99.26	135	WP_003082280.1	FosA family fosfomycin resistance glutathione transferase
A	PSAE_0321_00500	PSAE.0321.00500.0018	758410	759045	+	catB7	type B-4 chloramphenicol O-acetyltransferase CatB7	PHENICOL	core	AMR	AMR	CHLORAMPHENICOL	BLASTX	212	212	100.00	98.58	212	WP_003112709.1	type B-4 chloramphenicol O-acetyltransferase CatB7
A	PSAE_0321_00500	PSAE.0321.00500.0021	112920	113705	+	blaOXA	OXA-50 family oxacillin-hydrolyzing class D beta-lactamase	BETA-LACTAM	core	AMR	AMR	BETA-LACTAM	BLASTX	262	262	100.00	99.62	262	WP_014603442.1	OXA-50 family oxacillin-hydrolyzing class D beta-lactamase OXA-851
A	PSAE_0321_00500	PSAE.0321.00500.0001	91878	93068	+	blaPDC-5	class C extended-spectrum beta-lactamase PDC-5	BETA-LACTAM	core	AMR	AMR	CEPHALOSPORIN	ALLELEX	397	397	100.00	100.00	397	WP_003119095.1	class C extended-spectrum beta-lactamase PDC-5
A	PSAE_0321_00501	PSAE.0321.00501.0002	29278	30081	+	aph(3')-IIb	aminoglycoside O-phosphotransferase APH(3')-IIb	AMINOGLYCOSIDE	core	AMR	AMR	KANAMYCIN	BLASTX	268	268	100.00	99.25	268	WP_003113011.1	aminoglycoside O-phosphotransferase APH(3')-IIb
A	PSAE_0321_00501	PSAE.0321.00501.0012	329467	329871	-	fosA	FosA family fosfomycin resistance glutathione transferase	FOSFOMYCIN	core	AMR	AMR	FOSFOMYCIN	EXACTX	135	135	100.00	100.00	135	WP_003082280.1	FosA family fosfomycin resistance glutathione transferase
A	PSAE_0321_00501	PSAE.0321.00501.0012	757213	757848	+	catB7	type B-4 chloramphenicol O-acetyltransferase CatB7	PHENICOL	core	AMR	AMR	CHLORAMPHENICOL	BLASTX	212	212	100.00	98.58	212	WP_003112709.1	type B-4 chloramphenicol O-acetyltransferase CatB7
A	PSAE_0321_00501	PSAE.0321.00501.0021	351672	352457	-	blaOXA-1014	OXA-50 family oxacillin-hydrolyzing class D beta-lactamase OXA-1014	BETA-LACTAM	core	AMR	AMR	BETA-LACTAM	ALLELEX	262	262	100.00	100.00	262	WP_049291121.1	OXA-50 family oxacillin-hydrolyzing class D beta-lactamase OXA-1014
A	PSAE_0321_00501	PSAE.0321.00501.0002	42430	43620	-	blaPDC-8	class C beta-lactamase PDC-8	BETA-LACTAM	core	AMR	AMR	CEPHALOSPORIN	ALLELEX	397	397	100.00	100.00	397	WP_003118203.1	class C beta-lactamase PDC-8
B	PSAE_0321_00502	PSAE.0321.00502.0021	136039	137229	-	blaPDC-28	class C beta-lactamase PDC-28	BETA-LACTAM	core	AMR	AMR	CEPHALOSPORIN	ALLELEX	397	397	100.00	100.00	397	WP_034075190.1	class C beta-lactamase PDC-28
B	PSAE_0321_00502	PSAE.0321.00502.0012	113523	114308	+	blaOXA	OXA-50 family oxacillin-hydrolyzing class D beta-lactamase	BETA-LACTAM	core	AMR	AMR	BETA-LACTAM	BLASTX	262	262	100.00	99.24	262	WP_014603442.1	OXA-50 family oxacillin-hydrolyzing class D beta-lactamase OXA-851
B	PSAE_0321_00502	PSAE.0321.00502.0021	122874	123677	+	aph(3')-IIb	aminoglycoside O-phosphotransferase APH(3')-IIb	AMINOGLYCOSIDE	core	AMR	AMR	KANAMYCIN	BLASTX	268	268	100.00	99.63	268	WP_003113011.1	aminoglycoside O-phosphotransferase APH(3')-IIb
B	PSAE_0321_00502	PSAE.0321.00502.0022	78952	79356	-	fosA	FosA family fosfomycin resistance glutathione transferase	FOSFOMYCIN	core	AMR	AMR	FOSFOMYCIN	EXACTX	135	135	100.00	100.00	135	WP_003082280.1	FosA family fosfomycin resistance glutathione transferase
B	PSAE_0321_00502	PSAE.0321.00502.0022	536045	536680	+	catB7	type B-4 chloramphenicol O-acetyltransferase CatB7	PHENICOL	core	AMR	AMR	CHLORAMPHENICOL	BLASTX	212	212	100.00	98.11	212	WP_003112709.1	type B-4 chloramphenicol O-acetyltransferase CatB7
A	PSAE_0321_00503	PSAE.0321.00503.0002	106893	107696	+	aph(3')-IIb	aminoglycoside O-phosphotransferase APH(3')-IIb	AMINOGLYCOSIDE	core	AMR	AMR	KANAMYCIN	BLASTX	268	268	100.00	99.25	268	WP_003113011.1	aminoglycoside O-phosphotransferase APH(3')-IIb
A	PSAE_0321_00503	PSAE.0321.00503.0019	53109	53744	-	catB7	type B-4 chloramphenicol O-acetyltransferase CatB7	PHENICOL	core	AMR	AMR	CHLORAMPHENICOL	BLASTX	212	212	100.00	98.58	212	WP_003112709.1	type B-4 chloramphenicol O-acetyltransferase CatB7
A	PSAE_0321_00503	PSAE.0321.00503.0019	502699	503103	+	fosA	FosA family fosfomycin resistance glutathione transferase	FOSFOMYCIN	core	AMR	AMR	FOSFOMYCIN	EXACTX	135	135	100.00	100.00	135	WP_003082280.1	FosA family fosfomycin resistance glutathione transferase
A	PSAE_0321_00503	PSAE.0321.00503.0022	311684	311878	+	crpP	ciprofloxacin resistance protein CrpP	FLUOROQUINOLONE	core	AMR	AMR	FLUOROQUINOLONE	BLASTX	65	65	100.00	98.46	65	WP_033179079.1	ciprofloxacin resistance protein CrpP
A	PSAE_0321_00503	PSAE.0321.00503.0025	112542	113327	+	blaOXA-904	OXA-50 family oxacillin-hydrolyzing class D beta-lactamase OXA-904	BETA-LACTAM	core	AMR	AMR	BETA-LACTAM	ALLELEX	262	262	100.00	100.00	262	WP_003122322.1	OXA-50 family oxacillin-hydrolyzing class D beta-lactamase OXA-904
A	PSAE_0321_00503	PSAE.0321.00503.0002	120058	121248	-	blaPDC-3	class C extended-spectrum beta-lactamase PDC-3	BETA-LACTAM	core	AMR	AMR	CEPHALOSPORIN	ALLELEX	397	397	100.00	100.00	397	WP_003121934.1	class C extended-spectrum beta-lactamase PDC-3
A	PSAE_0321_00504	PSAE.0321.00504.0002	29106	29915	+	aph(3')-IIb	aminoglycoside O-phosphotransferase APH(3')-IIb	AMINOGLYCOSIDE	core	AMR	AMR	KANAMYCIN	BLASTX	270	268	100.00	98.15	271	WP_003113011.1	aminoglycoside O-phosphotransferase APH(3')-IIb
A	PSAE_0321_00504	PSAE.0321.00504.0012	333398	333802	-	fosA	FosA family fosfomycin resistance glutathione transferase	FOSFOMYCIN	core	AMR	AMR	FOSFOMYCIN	BLASTX	135	135	100.00	99.26	135	WP_003082280.1	FosA family fosfomycin resistance glutathione transferase
A	PSAE_0321_00504	PSAE.0321.00504.0012	773164	773799	+	catB7	type B-4 chloramphenicol O-acetyltransferase CatB7	PHENICOL	core	AMR	AMR	CHLORAMPHENICOL	BLASTX	212	212	100.00	98.58	212	WP_003112709.1	type B-4 chloramphenicol O-acetyltransferase CatB7
A	PSAE_0321_00504	PSAE.0321.00504.0021	112618	113403	+	blaOXA-396	OXA-50 family oxacillin-hydrolyzing class D beta-lactamase OXA-396	BETA-LACTAM	core	AMR	AMR	BETA-LACTAM	ALLELEX	262	262	100.00	100.00	262	WP_016852290.1	OXA-50 family oxacillin-hydrolyzing class D beta-lactamase OXA-396
A	PSAE_0321_00504	PSAE.0321.00504.0002	42277	43467	-	blaPDC-5	class C extended-spectrum beta-lactamase PDC-5	BETA-LACTAM	core	AMR	AMR	CEPHALOSPORIN	ALLELEX	397	397	100.00	100.00	397	WP_003119095.1	class C extended-spectrum beta-lactamase PDC-5
A	PSAE_0321_00505	PSAE.0321.00505.0001	241278	244040	+	gyrA_D87N	Pseudomonas aeruginosa quinolone resistant GyrA	QUINOLONE	core	AMR	POINT	QUINOLONE	POINTX	921	923	100.00	99.67	923	WP_003091448.1	DNA gyrase subunit A GyrA
A	PSAE_0321_00505	PSAE.0321.00505.0002	3754	3948	+	crpP	ciprofloxacin resistance protein CrpP	FLUOROQUINOLONE	core	AMR	AMR	FLUOROQUINOLONE	BLASTX	65	65	100.00	98.46	65	WP_033179079.1	ciprofloxacin resistance protein CrpP
A	PSAE_0321_00505	PSAE.0321.00505.0012	813319	814104	-	blaOXA-50	oxacillin-hydrolyzing class D beta-lactamase OXA-50	BETA-LACTAM	core	AMR	AMR	BETA-LACTAM	ALLELEX	262	262	100.00	100.00	262	WP_003099707.1	oxacillin-hydrolyzing class D beta-lactamase OXA-50
A	PSAE_0321_00505	PSAE.0321.00505.0020	655034	655837	-	aph(3')-IIb	aminoglycoside O-phosphotransferase APH(3')-IIb	AMINOGLYCOSIDE	core	AMR	AMR	KANAMYCIN	EXACTX	268	268	100.00	100.00	268	WP_003113011.1	aminoglycoside O-phosphotransferase APH(3')-IIb
A	PSAE_0321_00505	PSAE.0321.00505.0022	364126	364761	+	catB7	type B-4 chloramphenicol O-acetyltransferase CatB7	PHENICOL	core	AMR	AMR	CHLORAMPHENICOL	EXACTX	212	212	100.00	100.00	212	WP_003112709.1	type B-4 chloramphenicol O-acetyltransferase CatB7
A	PSAE_0321_00505	PSAE.0321.00505.0024	73234	73638	-	fosA	FosA family fosfomycin resistance glutathione transferase	FOSFOMYCIN	core	AMR	AMR	FOSFOMYCIN	BLASTX	135	135	100.00	99.26	135	WP_003082280.1	FosA family fosfomycin resistance glutathione transferase
A	PSAE_0321_00505	PSAE.0321.00505.0020	641482	642672	+	blaPDC-8	class C beta-lactamase PDC-8	BETA-LACTAM	core	AMR	AMR	CEPHALOSPORIN	ALLELEX	397	397	100.00	100.00	397	WP_003118203.1	class C beta-lactamase PDC-8
A	PSAE_0321_00506	PSAE.0321.00506.0012	813362	814147	-	blaOXA-50	oxacillin-hydrolyzing class D beta-lactamase OXA-50	BETA-LACTAM	core	AMR	AMR	BETA-LACTAM	ALLELEX	262	262	100.00	100.00	262	WP_003099707.1	oxacillin-hydrolyzing class D beta-lactamase OXA-50
A	PSAE_0321_00506	PSAE.0321.00506.0019	695444	696247	-	aph(3')-IIb	aminoglycoside O-phosphotransferase APH(3')-IIb	AMINOGLYCOSIDE	core	AMR	AMR	KANAMYCIN	EXACTX	268	268	100.00	100.00	268	WP_003113011.1	aminoglycoside O-phosphotransferase APH(3')-IIb
A	PSAE_0321_00506	PSAE.0321.00506.0022	364690	365325	+	catB7	type B-4 chloramphenicol O-acetyltransferase CatB7	PHENICOL	core	AMR	AMR	CHLORAMPHENICOL	EXACTX	212	212	100.00	100.00	212	WP_003112709.1	type B-4 chloramphenicol O-acetyltransferase CatB7
A	PSAE_0321_00506	PSAE.0321.00506.0023	273144	273338	+	crpP	ciprofloxacin resistance protein CrpP	FLUOROQUINOLONE	core	AMR	AMR	FLUOROQUINOLONE	BLASTX	65	65	100.00	98.46	65	WP_033179079.1	ciprofloxacin resistance protein CrpP
A	PSAE_0321_00506	PSAE.0321.00506.0025	73170	73574	-	fosA	FosA family fosfomycin resistance glutathione transferase	FOSFOMYCIN	core	AMR	AMR	FOSFOMYCIN	BLASTX	135	135	100.00	99.26	135	WP_003082280.1	FosA family fosfomycin resistance glutathione transferase
A	PSAE_0321_00506	PSAE.0321.00506.0019	681892	683082	+	blaPDC-8	class C beta-lactamase PDC-8	BETA-LACTAM	core	AMR	AMR	CEPHALOSPORIN	ALLELEX	397	397	100.00	100.00	397	WP_003118203.1	class C beta-lactamase PDC-8
A	PSAE_0321_00507	PSAE.0321.00507.0001	963933	964736	+	aph(3')-IIb	aminoglycoside O-phosphotransferase APH(3')-IIb	AMINOGLYCOSIDE	core	AMR	AMR	KANAMYCIN	BLASTX	268	268	100.00	99.25	268	WP_003113011.1	aminoglycoside O-phosphotransferase APH(3')-IIb
A	PSAE_0321_00507	PSAE.0321.00507.0012	327529	327933	-	fosA	FosA family fosfomycin resistance glutathione transferase	FOSFOMYCIN	core	AMR	AMR	FOSFOMYCIN	EXACTX	135	135	100.00	100.00	135	WP_003082280.1	FosA family fosfomycin resistance glutathione transferase
A	PSAE_0321_00507	PSAE.0321.00507.0012	505810	506004	+	crpP	ciprofloxacin resistance protein CrpP	FLUOROQUINOLONE	core	AMR	AMR	FLUOROQUINOLONE	BLASTX	65	65	100.00	96.92	65	WP_033179079.1	ciprofloxacin resistance protein CrpP
A	PSAE_0321_00507	PSAE.0321.00507.0012	868051	868686	+	catB7	type B-4 chloramphenicol O-acetyltransferase CatB7	PHENICOL	core	AMR	AMR	CHLORAMPHENICOL	BLASTX	212	212	100.00	98.58	212	WP_003112709.1	type B-4 chloramphenicol O-acetyltransferase CatB7
A	PSAE_0321_00507	PSAE.0321.00507.0023	354885	355670	-	blaOXA-396	OXA-50 family oxacillin-hydrolyzing class D beta-lactamase OXA-396	BETA-LACTAM	core	AMR	AMR	BETA-LACTAM	ALLELEX	262	262	100.00	100.00	262	WP_016852290.1	OXA-50 family oxacillin-hydrolyzing class D beta-lactamase OXA-396
A	PSAE_0321_00507	PSAE.0321.00507.0001	977085	978275	-	blaPDC-5	class C extended-spectrum beta-lactamase PDC-5	BETA-LACTAM	core	AMR	AMR	CEPHALOSPORIN	ALLELEX	397	397	100.00	100.00	397	WP_003119095.1	class C extended-spectrum beta-lactamase PDC-5
A	PSAE_0321_00508	PSAE.0321.00508.0001	112849	113634	+	blaOXA-1028	OXA-50 family oxacillin-hydrolyzing class D beta-lactamase OXA-1028	BETA-LACTAM	core	AMR	AMR	BETA-LACTAM	ALLELEX	262	262	100.00	100.00	262	WP_017002439.1	OXA-50 family oxacillin-hydrolyzing class D beta-lactamase OXA-1028
A	PSAE_0321_00508	PSAE.0321.00508.0002	106935	107738	-	aph(3')-IIb	aminoglycoside O-phosphotransferase APH(3')-IIb	AMINOGLYCOSIDE	core	AMR	AMR	KANAMYCIN	BLASTX	268	268	100.00	99.25	268	WP_003113011.1	aminoglycoside O-phosphotransferase APH(3')-IIb
A	PSAE_0321_00508	PSAE.0321.00508.0021	832204	832839	-	catB7	type B-4 chloramphenicol O-acetyltransferase CatB7	PHENICOL	core	AMR	AMR	CHLORAMPHENICOL	BLASTX	212	212	100.00	98.11	212	WP_003112709.1	type B-4 chloramphenicol O-acetyltransferase CatB7
A	PSAE_0321_00508	PSAE.0321.00508.0027	21543	21947	-	fosA	FosA family fosfomycin resistance glutathione transferase	FOSFOMYCIN	core	AMR	AMR	FOSFOMYCIN	EXACTX	135	135	100.00	100.00	135	WP_003082280.1	FosA family fosfomycin resistance glutathione transferase
A	PSAE_0321_00508	PSAE.0321.00508.0002	93383	94573	+	blaPDC-6	class C beta-lactamase PDC-6	BETA-LACTAM	core	AMR	AMR	CEPHALOSPORIN	ALLELEX	397	397	100.00	100.00	397	WP_023130930.1	class C beta-lactamase PDC-6
A	PSAE_0321_00509	PSAE.0321.00509.0007	53518	54153	-	catB7	type B-4 chloramphenicol O-acetyltransferase CatB7	PHENICOL	core	AMR	AMR	CHLORAMPHENICOL	BLASTX	212	212	100.00	98.11	212	WP_003112709.1	type B-4 chloramphenicol O-acetyltransferase CatB7
A	PSAE_0321_00509	PSAE.0321.00509.0008	683	1012	+	qacF	quaternary ammonium compound efflux SMR transporter QacF	QUATERNARY AMMONIUM	core	STRESS	BIOCIDE	QUATERNARY AMMONIUM	EXACTX	110	110	100.00	100.00	110	WP_015243636.1	quaternary ammonium compound efflux SMR transporter QacF
A	PSAE_0321_00509	PSAE.0321.00509.0008	1101	1925	+	blaOXA-21	OXA-2 family oxacillin-hydrolyzing class D beta-lactamase OXA-21	BETA-LACTAM	core	AMR	AMR	BETA-LACTAM	ALLELEX	275	275	100.00	100.00	275	WP_014386432.1	OXA-2 family oxacillin-hydrolyzing class D beta-lactamase OXA-21
A	PSAE_0321_00509	PSAE.0321.00509.0008	2064	2408	+	qacEdelta1	quaternary ammonium compound efflux SMR transporter QacE delta 1	QUATERNARY AMMONIUM	core	STRESS	BIOCIDE	QUATERNARY AMMONIUM	ALLELEX	115	115	100.00	100.00	115	WP_000679427.1	quaternary ammonium compound efflux SMR transporter QacE delta 1
A	PSAE_0321_00509	PSAE.0321.00509.0008	2405	3241	+	sul1	sulfonamide-resistant dihydropteroate synthase Sul1	SULFONAMIDE	core	AMR	AMR	SULFONAMIDE	EXACTX	279	279	100.00	100.00	279	WP_000259031.1	sulfonamide-resistant dihydropteroate synthase Sul1
A	PSAE_0321_00509	PSAE.0321.00509.0015	400	1197	+	aac(3)-IIIc	aminoglycoside N-acetyltransferase AAC(3)-IIIc	AMINOGLYCOSIDE	core	AMR	AMR	GENTAMICIN	BLASTX	266	279	95.34	99.25	266	WP_063840263.1	aminoglycoside N-acetyltransferase AAC(3)-IIIc
A	PSAE_0321_00509	PSAE.0321.00509.0021	112649	113434	+	blaOXA-851	OXA-50 family oxacillin-hydrolyzing class D beta-lactamase OXA-851	BETA-LACTAM	core	AMR	AMR	BETA-LACTAM	ALLELEX	262	262	100.00	100.00	262	WP_014603442.1	OXA-50 family oxacillin-hydrolyzing class D beta-lactamase OXA-851
A	PSAE_0321_00509	PSAE.0321.00509.0024	74102	74506	-	fosA	FosA family fosfomycin resistance glutathione transferase	FOSFOMYCIN	core	AMR	AMR	FOSFOMYCIN	BLASTX	135	135	100.00	98.52	135	WP_003082280.1	FosA family fosfomycin resistance glutathione transferase
A	PSAE_0321_00509	PSAE.0321.00509.0027	104519	105322	-	aph(3')-IIb	aminoglycoside O-phosphotransferase APH(3')-IIb	AMINOGLYCOSIDE	core	AMR	AMR	KANAMYCIN	BLASTX	268	268	100.00	99.63	268	WP_003113011.1	aminoglycoside O-phosphotransferase APH(3')-IIb
A	PSAE_0321_00509	PSAE.0321.00509.0027	90967	92157	+	blaPDC-5	class C extended-spectrum beta-lactamase PDC-5	BETA-LACTAM	core	AMR	AMR	CEPHALOSPORIN	ALLELEX	397	397	100.00	100.00	397	WP_003119095.1	class C extended-spectrum beta-lactamase PDC-5
A	PSAE_0321_00510	PSAE.0321.00510.0012	813347	814132	-	blaOXA-50	oxacillin-hydrolyzing class D beta-lactamase OXA-50	BETA-LACTAM	core	AMR	AMR	BETA-LACTAM	ALLELEX	262	262	100.00	100.00	262	WP_003099707.1	oxacillin-hydrolyzing class D beta-lactamase OXA-50
A	PSAE_0321_00510	PSAE.0321.00510.0024	135408	135812	-	fosA	FosA family fosfomycin resistance glutathione transferase	FOSFOMYCIN	core	AMR	AMR	FOSFOMYCIN	BLASTX	135	135	100.00	99.26	135	WP_003082280.1	FosA family fosfomycin resistance glutathione transferase
A	PSAE_0321_00510	PSAE.0321.00510.0024	684005	684640	+	catB7	type B-4 chloramphenicol O-acetyltransferase CatB7	PHENICOL	core	AMR	AMR	CHLORAMPHENICOL	EXACTX	212	212	100.00	100.00	212	WP_003112709.1	type B-4 chloramphenicol O-acetyltransferase CatB7
A	PSAE_0321_00510	PSAE.0321.00510.0025	60445	60639	-	crpP	ciprofloxacin resistance protein CrpP	FLUOROQUINOLONE	core	AMR	AMR	FLUOROQUINOLONE	BLASTX	65	65	100.00	98.46	65	WP_033179079.1	ciprofloxacin resistance protein CrpP
A	PSAE_0321_00510	PSAE.0321.00510.0026	102982	103785	-	aph(3')-IIb	aminoglycoside O-phosphotransferase APH(3')-IIb	AMINOGLYCOSIDE	core	AMR	AMR	KANAMYCIN	EXACTX	268	268	100.00	100.00	268	WP_003113011.1	aminoglycoside O-phosphotransferase APH(3')-IIb
A	PSAE_0321_00510	PSAE.0321.00510.0026	89430	90620	+	blaPDC-8	class C beta-lactamase PDC-8	BETA-LACTAM	core	AMR	AMR	CEPHALOSPORIN	ALLELEX	397	397	100.00	100.00	397	WP_003118203.1	class C beta-lactamase PDC-8
B	PSAE_0321_00511	PSAE.0321.00511.0023	129601	130791	-	blaPDC-56	class C beta-lactamase PDC-56	BETA-LACTAM	core	AMR	AMR	CEPHALOSPORIN	ALLELEX	397	397	100.00	100.00	397	WP_034028067.1	class C beta-lactamase PDC-56
B	PSAE_0321_00511	PSAE.0321.00511.0001	849497	849901	-	fosA	FosA family fosfomycin resistance glutathione transferase	FOSFOMYCIN	core	AMR	AMR	FOSFOMYCIN	EXACTX	135	135	100.00	100.00	135	WP_003082280.1	FosA family fosfomycin resistance glutathione transferase
B	PSAE_0321_00511	PSAE.0321.00511.0001	1274237	1274872	+	catB7	type B-4 chloramphenicol O-acetyltransferase CatB7	PHENICOL	core	AMR	AMR	CHLORAMPHENICOL	BLASTX	212	212	100.00	98.58	212	WP_003112709.1	type B-4 chloramphenicol O-acetyltransferase CatB7
B	PSAE_0321_00511	PSAE.0321.00511.0023	116533	117336	+	aph(3')-IIb	aminoglycoside O-phosphotransferase APH(3')-IIb	AMINOGLYCOSIDE	core	AMR	AMR	KANAMYCIN	BLASTX	268	268	100.00	99.63	268	WP_003113011.1	aminoglycoside O-phosphotransferase APH(3')-IIb
B	PSAE_0321_00511	PSAE.0321.00511.0027	113201	113986	+	blaOXA-846	OXA-50 family oxacillin-hydrolyzing class D beta-lactamase OXA-846	BETA-LACTAM	core	AMR	AMR	BETA-LACTAM	ALLELEX	262	262	100.00	100.00	262	WP_033989974.1	OXA-50 family oxacillin-hydrolyzing class D beta-lactamase OXA-846
A	PSAE_0321_00512	PSAE.0321.00512.0001	906791	907594	+	aph(3')-IIb	aminoglycoside O-phosphotransferase APH(3')-IIb	AMINOGLYCOSIDE	core	AMR	AMR	KANAMYCIN	BLASTX	268	268	100.00	99.63	268	WP_003113011.1	aminoglycoside O-phosphotransferase APH(3')-IIb
A	PSAE_0321_00512	PSAE.0321.00512.0012	759357	759992	-	catB7	type B-4 chloramphenicol O-acetyltransferase CatB7	PHENICOL	core	AMR	AMR	CHLORAMPHENICOL	BLASTX	212	212	100.00	99.06	212	WP_003112709.1	type B-4 chloramphenicol O-acetyltransferase CatB7
A	PSAE_0321_00512	PSAE.0321.00512.0012	1179013	1179417	+	fosA	FosA family fosfomycin resistance glutathione transferase	FOSFOMYCIN	core	AMR	AMR	FOSFOMYCIN	BLASTX	135	135	100.00	99.26	135	WP_003082280.1	FosA family fosfomycin resistance glutathione transferase
A	PSAE_0321_00512	PSAE.0321.00512.0027	270081	270275	+	crpP	ciprofloxacin resistance protein CrpP	FLUOROQUINOLONE	core	AMR	AMR	FLUOROQUINOLONE	BLASTX	65	65	100.00	98.46	65	WP_033179079.1	ciprofloxacin resistance protein CrpP
A	PSAE_0321_00512	PSAE.0321.00512.0028	163337	164122	+	blaOXA-847	OXA-50 family oxacillin-hydrolyzing class D beta-lactamase OXA-847	BETA-LACTAM	core	AMR	AMR	BETA-LACTAM	ALLELEX	262	262	100.00	100.00	262	WP_010793618.1	OXA-50 family oxacillin-hydrolyzing class D beta-lactamase OXA-847
A	PSAE_0321_00512	PSAE.0321.00512.0001	919956	921146	-	blaPDC-3	class C extended-spectrum beta-lactamase PDC-3	BETA-LACTAM	core	AMR	AMR	CEPHALOSPORIN	ALLELEX	397	397	100.00	100.00	397	WP_003121934.1	class C extended-spectrum beta-lactamase PDC-3
A	PSAE_0321_00513	PSAE.0321.00513.0001	821804	822208	-	fosA	FosA family fosfomycin resistance glutathione transferase	FOSFOMYCIN	core	AMR	AMR	FOSFOMYCIN	BLASTX	135	135	100.00	99.26	135	WP_003082280.1	FosA family fosfomycin resistance glutathione transferase
A	PSAE_0321_00513	PSAE.0321.00513.0012	754546	755331	-	blaOXA-50	oxacillin-hydrolyzing class D beta-lactamase OXA-50	BETA-LACTAM	core	AMR	AMR	BETA-LACTAM	ALLELEX	262	262	100.00	100.00	262	WP_003099707.1	oxacillin-hydrolyzing class D beta-lactamase OXA-50
A	PSAE_0321_00513	PSAE.0321.00513.0028	195334	196137	-	aph(3')-IIb	aminoglycoside O-phosphotransferase APH(3')-IIb	AMINOGLYCOSIDE	core	AMR	AMR	KANAMYCIN	EXACTX	268	268	100.00	100.00	268	WP_003113011.1	aminoglycoside O-phosphotransferase APH(3')-IIb
A	PSAE_0321_00513	PSAE.0321.00513.0029	53234	53869	-	catB7	type B-4 chloramphenicol O-acetyltransferase CatB7	PHENICOL	core	AMR	AMR	CHLORAMPHENICOL	EXACTX	212	212	100.00	100.00	212	WP_003112709.1	type B-4 chloramphenicol O-acetyltransferase CatB7
A	PSAE_0321_00513	PSAE.0321.00513.0028	181782	182972	+	blaPDC-8	class C beta-lactamase PDC-8	BETA-LACTAM	core	AMR	AMR	CEPHALOSPORIN	ALLELEX	397	397	100.00	100.00	397	WP_003118203.1	class C beta-lactamase PDC-8
A	PSAE_0321_00514	PSAE.0321.00514.0001	829441	832221	-	gyrA_T83I	Pseudomonas aeruginosa quinolone resistant GyrA	QUINOLONE	core	AMR	POINT	QUINOLONE	POINTX	927	923	100.00	99.46	927	WP_003091448.1	DNA gyrase subunit A GyrA
A	PSAE_0321_00514	PSAE.0321.00514.0001	1867879	1868682	-	aph(3')-IIb	aminoglycoside O-phosphotransferase APH(3')-IIb	AMINOGLYCOSIDE	core	AMR	AMR	KANAMYCIN	BLASTX	268	268	100.00	99.25	268	WP_003113011.1	aminoglycoside O-phosphotransferase APH(3')-IIb
A	PSAE_0321_00514	PSAE.0321.00514.0023	352618	353403	-	blaOXA-396	OXA-50 family oxacillin-hydrolyzing class D beta-lactamase OXA-396	BETA-LACTAM	core	AMR	AMR	BETA-LACTAM	ALLELEX	262	262	100.00	100.00	262	WP_016852290.1	OXA-50 family oxacillin-hydrolyzing class D beta-lactamase OXA-396
A	PSAE_0321_00514	PSAE.0321.00514.0026	327623	328027	-	fosA	FosA family fosfomycin resistance glutathione transferase	FOSFOMYCIN	core	AMR	AMR	FOSFOMYCIN	EXACTX	135	135	100.00	100.00	135	WP_003082280.1	FosA family fosfomycin resistance glutathione transferase
A	PSAE_0321_00514	PSAE.0321.00514.0028	53142	53777	-	catB7	type B-4 chloramphenicol O-acetyltransferase CatB7	PHENICOL	core	AMR	AMR	CHLORAMPHENICOL	BLASTX	212	212	100.00	98.11	212	WP_003112709.1	type B-4 chloramphenicol O-acetyltransferase CatB7
A	PSAE_0321_00514	PSAE.0321.00514.0028	415815	416009	-	crpP	ciprofloxacin resistance protein CrpP	FLUOROQUINOLONE	core	AMR	AMR	FLUOROQUINOLONE	BLASTX	65	65	100.00	96.92	65	WP_033179079.1	ciprofloxacin resistance protein CrpP
A	PSAE_0321_00514	PSAE.0321.00514.0001	1854340	1855530	+	blaPDC-5	class C extended-spectrum beta-lactamase PDC-5	BETA-LACTAM	core	AMR	AMR	CEPHALOSPORIN	ALLELEX	397	397	100.00	100.00	397	WP_003119095.1	class C extended-spectrum beta-lactamase PDC-5
A	PSAE_0321_00515	PSAE.0321.00515.0010	922842	923246	-	fosA	FosA family fosfomycin resistance glutathione transferase	FOSFOMYCIN	core	AMR	AMR	FOSFOMYCIN	EXACTX	135	135	100.00	100.00	135	WP_003082280.1	FosA family fosfomycin resistance glutathione transferase
A	PSAE_0321_00515	PSAE.0321.00515.0010	1406374	1407009	+	catB7	type B-4 chloramphenicol O-acetyltransferase CatB7	PHENICOL	core	AMR	AMR	CHLORAMPHENICOL	BLASTX	212	212	100.00	99.06	212	WP_003112709.1	type B-4 chloramphenicol O-acetyltransferase CatB7
A	PSAE_0321_00515	PSAE.0321.00515.0014	165039	165824	+	blaOXA-494	OXA-50 family oxacillin-hydrolyzing class D beta-lactamase OXA-494	BETA-LACTAM	core	AMR	AMR	BETA-LACTAM	ALLELEX	262	262	100.00	100.00	262	WP_003118452.1	OXA-50 family oxacillin-hydrolyzing class D beta-lactamase OXA-494
A	PSAE_0321_00515	PSAE.0321.00515.0019	288749	291517	+	gyrA_T83I	Pseudomonas aeruginosa quinolone resistant GyrA	QUINOLONE	core	AMR	POINT	QUINOLONE	POINTX	923	923	100.00	99.89	923	WP_003091448.1	DNA gyrase subunit A GyrA
A	PSAE_0321_00515	PSAE.0321.00515.0027	110771	111571	+	aph(3')-IIb	aminoglycoside O-phosphotransferase APH(3')-IIb	AMINOGLYCOSIDE	core	AMR	AMR	KANAMYCIN	BLASTX	267	268	100.00	99.25	268	WP_003113011.1	aminoglycoside O-phosphotransferase APH(3')-IIb
A	PSAE_0321_00515	PSAE.0321.00515.0029	6725	7186	+	aac(3)-I	AAC(3)-I family aminoglycoside 3-N-acetyltransferase	AMINOGLYCOSIDE	core	AMR	AMR	GENTAMICIN	BLASTX	154	154	100.00	99.35	154	WP_063840256.1	AAC(3)-I family aminoglycoside 3-N-acetyltransferase
A	PSAE_0321_00515	PSAE.0321.00515.0029	7296	7751	+	aac(6')-Il	aminoglycoside N-acetyltransferase AAC(6')-Il	AMINOGLYCOSIDE	core	AMR	AMR	AMIKACIN/KANAMYCIN/TOBRAMYCIN	EXACTX	152	152	100.00	100.00	152	WP_013263788.1	aminoglycoside N-acetyltransferase AAC(6')-Il
A	PSAE_0321_00515	PSAE.0321.00515.0029	7985	8329	+	qacEdelta1	quaternary ammonium compound efflux SMR transporter QacE delta 1	QUATERNARY AMMONIUM	core	STRESS	BIOCIDE	QUATERNARY AMMONIUM	ALLELEX	115	115	100.00	100.00	115	WP_000679427.1	quaternary ammonium compound efflux SMR transporter QacE delta 1
A	PSAE_0321_00515	PSAE.0321.00515.0029	8326	9162	+	sul1	sulfonamide-resistant dihydropteroate synthase Sul1	SULFONAMIDE	core	AMR	AMR	SULFONAMIDE	EXACTX	279	279	100.00	100.00	279	WP_000259032.1	sulfonamide-resistant dihydropteroate synthase Sul1
A	PSAE_0321_00515	PSAE.0321.00515.0027	123920	125104	-	blaPDC	PDC family class C beta-lactamase	BETA-LACTAM	core	AMR	AMR	CEPHALOSPORIN	BLASTX	395	397	100.00	99.50	397	WP_003119095.1	class C extended-spectrum beta-lactamase PDC-5
B	PSAE_0321_00516	PSAE.0321.00516.0029	123920	125110	-	blaPDC-16	class C beta-lactamase PDC-16	BETA-LACTAM	core	AMR	AMR	CEPHALOSPORIN	ALLELEX	397	397	100.00	100.00	397	WP_019485213.1	class C beta-lactamase PDC-16
B	PSAE_0321_00516	PSAE.0321.00516.0015	1307509	1307913	-	fosA	FosA family fosfomycin resistance glutathione transferase	FOSFOMYCIN	core	AMR	AMR	FOSFOMYCIN	EXACTX	135	135	100.00	100.00	135	WP_003082280.1	FosA family fosfomycin resistance glutathione transferase
B	PSAE_0321_00516	PSAE.0321.00516.0015	1906567	1907202	+	catB7	type B-4 chloramphenicol O-acetyltransferase CatB7	PHENICOL	core	AMR	AMR	CHLORAMPHENICOL	BLASTX	212	212	100.00	98.11	212	WP_003112709.1	type B-4 chloramphenicol O-acetyltransferase CatB7
B	PSAE_0321_00516	PSAE.0321.00516.0017	327643	328428	+	blaOXA-848	OXA-50 family oxacillin-hydrolyzing class D beta-lactamase OXA-848	BETA-LACTAM	core	AMR	AMR	BETA-LACTAM	ALLELEX	262	262	100.00	100.00	262	WP_019485147.1	OXA-50 family oxacillin-hydrolyzing class D beta-lactamase OXA-848
B	PSAE_0321_00516	PSAE.0321.00516.0028	3070	3264	+	crpP	ciprofloxacin resistance protein CrpP	FLUOROQUINOLONE	core	AMR	AMR	FLUOROQUINOLONE	EXACTX	65	65	100.00	100.00	65	WP_033179079.1	ciprofloxacin resistance protein CrpP
B	PSAE_0321_00516	PSAE.0321.00516.0029	110755	111558	+	aph(3')-IIb	aminoglycoside O-phosphotransferase APH(3')-IIb	AMINOGLYCOSIDE	core	AMR	AMR	KANAMYCIN	EXACTX	268	268	100.00	100.00	268	WP_003113011.1	aminoglycoside O-phosphotransferase APH(3')-IIb
A	PSAE_0321_00517	PSAE.0321.00517.0036	89910	91100	+	blaPDC-1	cephalosporin-hydrolyzing class C beta-lactamase PDC-1	BETA-LACTAM	core	AMR	AMR	CEPHALOSPORIN	ALLELEX	397	397	100.00	100.00	397	WP_003101289.1	cephalosporin-hydrolyzing class C beta-lactamase PDC-1
A	PSAE_0321_00517	PSAE.0321.00517.0002	112987	113772	+	blaOXA-486	OXA-50 family oxacillin-hydrolyzing class D beta-lactamase OXA-486	BETA-LACTAM	core	AMR	AMR	BETA-LACTAM	ALLELEX	262	262	100.00	100.00	262	WP_003161965.1	OXA-50 family oxacillin-hydrolyzing class D beta-lactamase OXA-486
A	PSAE_0321_00517	PSAE.0321.00517.0012	53136	53771	-	catB7	type B-4 chloramphenicol O-acetyltransferase CatB7	PHENICOL	core	AMR	AMR	CHLORAMPHENICOL	BLASTX	212	212	100.00	99.53	212	WP_003112709.1	type B-4 chloramphenicol O-acetyltransferase CatB7
A	PSAE_0321_00517	PSAE.0321.00517.0012	476196	476600	+	fosA	FosA family fosfomycin resistance glutathione transferase	FOSFOMYCIN	core	AMR	AMR	FOSFOMYCIN	EXACTX	135	135	100.00	100.00	135	WP_003082280.1	FosA family fosfomycin resistance glutathione transferase
A	PSAE_0321_00517	PSAE.0321.00517.0035	527447	527641	-	crpP	ciprofloxacin resistance protein CrpP	FLUOROQUINOLONE	core	AMR	AMR	FLUOROQUINOLONE	BLASTX	65	65	100.00	95.38	65	WP_033179079.1	ciprofloxacin resistance protein CrpP
A	PSAE_0321_00517	PSAE.0321.00517.0036	103470	104273	-	aph(3')-IIb	aminoglycoside O-phosphotransferase APH(3')-IIb	AMINOGLYCOSIDE	core	AMR	AMR	KANAMYCIN	BLASTX	268	268	100.00	99.63	268	WP_003113011.1	aminoglycoside O-phosphotransferase APH(3')-IIb
A	PSAE_0321_00518	PSAE.0321.00518.0001	52796	53431	-	catB7	type B-4 chloramphenicol O-acetyltransferase CatB7	PHENICOL	core	AMR	AMR	CHLORAMPHENICOL	BLASTX	212	212	100.00	98.58	212	WP_003112709.1	type B-4 chloramphenicol O-acetyltransferase CatB7
A	PSAE_0321_00518	PSAE.0321.00518.0002	10723	11127	+	fosA	FosA family fosfomycin resistance glutathione transferase	FOSFOMYCIN	core	AMR	AMR	FOSFOMYCIN	BLASTX	135	135	100.00	99.26	135	WP_003082280.1	FosA family fosfomycin resistance glutathione transferase
A	PSAE_0321_00518	PSAE.0321.00518.0002	69713	71056	+	phoQ_V260G	Pseudomonas aeruginosa colistin resistant PhoQ	COLISTIN	core	AMR	POINT	COLISTIN	POINTX	448	448	100.00	99.78	448	WP_003082438.1	two-component system sensor histidine kinase PhoQ
A	PSAE_0321_00518	PSAE.0321.00518.0002	505936	506739	+	aph(3')-IIb	aminoglycoside O-phosphotransferase APH(3')-IIb	AMINOGLYCOSIDE	core	AMR	AMR	KANAMYCIN	EXACTX	268	268	100.00	100.00	268	WP_003113011.1	aminoglycoside O-phosphotransferase APH(3')-IIb
A	PSAE_0321_00518	PSAE.0321.00518.0008	778141	778926	-	blaOXA-50	oxacillin-hydrolyzing class D beta-lactamase OXA-50	BETA-LACTAM	core	AMR	AMR	BETA-LACTAM	ALLELEX	262	262	100.00	100.00	262	WP_003099707.1	oxacillin-hydrolyzing class D beta-lactamase OXA-50
A	PSAE_0321_00518	PSAE.0321.00518.0002	519101	520291	-	blaPDC-3	class C extended-spectrum beta-lactamase PDC-3	BETA-LACTAM	core	AMR	AMR	CEPHALOSPORIN	ALLELEX	397	397	100.00	100.00	397	WP_003121934.1	class C extended-spectrum beta-lactamase PDC-3
A	PSAE_0321_00519	PSAE.0321.00519.0002	103290	104093	-	aph(3')-IIb	aminoglycoside O-phosphotransferase APH(3')-IIb	AMINOGLYCOSIDE	core	AMR	AMR	KANAMYCIN	EXACTX	268	268	100.00	100.00	268	WP_003113011.1	aminoglycoside O-phosphotransferase APH(3')-IIb
A	PSAE_0321_00519	PSAE.0321.00519.0012	414311	414715	-	fosA	FosA family fosfomycin resistance glutathione transferase	FOSFOMYCIN	core	AMR	AMR	FOSFOMYCIN	EXACTX	135	135	100.00	100.00	135	WP_003082280.1	FosA family fosfomycin resistance glutathione transferase
A	PSAE_0321_00519	PSAE.0321.00519.0012	835135	835770	+	catB7	type B-4 chloramphenicol O-acetyltransferase CatB7	PHENICOL	core	AMR	AMR	CHLORAMPHENICOL	BLASTX	212	212	100.00	99.06	212	WP_003112709.1	type B-4 chloramphenicol O-acetyltransferase CatB7
A	PSAE_0321_00519	PSAE.0321.00519.0035	344646	345431	-	blaOXA-1014	OXA-50 family oxacillin-hydrolyzing class D beta-lactamase OXA-1014	BETA-LACTAM	core	AMR	AMR	BETA-LACTAM	ALLELEX	262	262	100.00	100.00	262	WP_049291121.1	OXA-50 family oxacillin-hydrolyzing class D beta-lactamase OXA-1014
A	PSAE_0321_00519	PSAE.0321.00519.0002	89738	90928	+	blaPDC-3	class C extended-spectrum beta-lactamase PDC-3	BETA-LACTAM	core	AMR	AMR	CEPHALOSPORIN	ALLELEX	397	397	100.00	100.00	397	WP_003121934.1	class C extended-spectrum beta-lactamase PDC-3
A	PSAE_0321_00520	PSAE.0321.00520.0001	772519	773304	-	blaOXA-494	OXA-50 family oxacillin-hydrolyzing class D beta-lactamase OXA-494	BETA-LACTAM	core	AMR	AMR	BETA-LACTAM	ALLELEX	262	262	100.00	100.00	262	WP_003118452.1	OXA-50 family oxacillin-hydrolyzing class D beta-lactamase OXA-494
A	PSAE_0321_00520	PSAE.0321.00520.0003	204039	204842	-	aph(3')-IIb	aminoglycoside O-phosphotransferase APH(3')-IIb	AMINOGLYCOSIDE	core	AMR	AMR	KANAMYCIN	BLASTX	268	268	100.00	99.63	268	WP_003113011.1	aminoglycoside O-phosphotransferase APH(3')-IIb
A	PSAE_0321_00520	PSAE.0321.00520.0007	52700	53335	-	catB7	type B-4 chloramphenicol O-acetyltransferase CatB7	PHENICOL	core	AMR	AMR	CHLORAMPHENICOL	BLASTX	212	212	100.00	98.58	212	WP_003112709.1	type B-4 chloramphenicol O-acetyltransferase CatB7
A	PSAE_0321_00520	PSAE.0321.00520.0012	343462	343656	-	crpP	ciprofloxacin resistance protein CrpP	FLUOROQUINOLONE	core	AMR	AMR	FLUOROQUINOLONE	BLASTX	65	65	100.00	96.92	65	WP_033179079.1	ciprofloxacin resistance protein CrpP
A	PSAE_0321_00520	PSAE.0321.00520.0012	522422	522826	+	fosA	FosA family fosfomycin resistance glutathione transferase	FOSFOMYCIN	core	AMR	AMR	FOSFOMYCIN	EXACTX	135	135	100.00	100.00	135	WP_003082280.1	FosA family fosfomycin resistance glutathione transferase
A	PSAE_0321_00520	PSAE.0321.00520.0003	190491	191681	+	blaPDC-71	class C beta-lactamase PDC-71	BETA-LACTAM	core	AMR	AMR	CEPHALOSPORIN	ALLELEX	397	397	100.00	100.00	397	WP_031630420.1	class C beta-lactamase PDC-71
A	PSAE_0321_00521	PSAE.0321.00521.0003	111865	112668	+	aph(3')-IIb	aminoglycoside O-phosphotransferase APH(3')-IIb	AMINOGLYCOSIDE	core	AMR	AMR	KANAMYCIN	EXACTX	268	268	100.00	100.00	268	WP_003113011.1	aminoglycoside O-phosphotransferase APH(3')-IIb
A	PSAE_0321_00521	PSAE.0321.00521.0012	53406	54041	-	catB7	type B-4 chloramphenicol O-acetyltransferase CatB7	PHENICOL	core	AMR	AMR	CHLORAMPHENICOL	BLASTX	212	212	100.00	99.06	212	WP_003112709.1	type B-4 chloramphenicol O-acetyltransferase CatB7
A	PSAE_0321_00521	PSAE.0321.00521.0012	483380	483784	+	fosA	FosA family fosfomycin resistance glutathione transferase	FOSFOMYCIN	core	AMR	AMR	FOSFOMYCIN	EXACTX	135	135	100.00	100.00	135	WP_003082280.1	FosA family fosfomycin resistance glutathione transferase
A	PSAE_0321_00521	PSAE.0321.00521.0017	347854	348639	-	blaOXA-50	oxacillin-hydrolyzing class D beta-lactamase OXA-50	BETA-LACTAM	core	AMR	AMR	BETA-LACTAM	ALLELEX	262	262	100.00	100.00	262	WP_003099707.1	oxacillin-hydrolyzing class D beta-lactamase OXA-50
A	PSAE_0321_00521	PSAE.0321.00521.0003	125030	126220	-	blaPDC-5	class C extended-spectrum beta-lactamase PDC-5	BETA-LACTAM	core	AMR	AMR	CEPHALOSPORIN	ALLELEX	397	397	100.00	100.00	397	WP_003119095.1	class C extended-spectrum beta-lactamase PDC-5
A	PSAE_0321_00522	PSAE.0321.00522.0004	103348	104151	-	aph(3')-IIb	aminoglycoside O-phosphotransferase APH(3')-IIb	AMINOGLYCOSIDE	core	AMR	AMR	KANAMYCIN	BLASTX	268	268	100.00	99.63	268	WP_003113011.1	aminoglycoside O-phosphotransferase APH(3')-IIb
A	PSAE_0321_00522	PSAE.0321.00522.0012	308279	308683	-	fosA	FosA family fosfomycin resistance glutathione transferase	FOSFOMYCIN	core	AMR	AMR	FOSFOMYCIN	EXACTX	135	135	100.00	100.00	135	WP_003082280.1	FosA family fosfomycin resistance glutathione transferase
A	PSAE_0321_00522	PSAE.0321.00522.0012	747902	748537	+	catB7	type B-4 chloramphenicol O-acetyltransferase CatB7	PHENICOL	core	AMR	AMR	CHLORAMPHENICOL	BLASTX	212	212	100.00	99.53	212	WP_003112709.1	type B-4 chloramphenicol O-acetyltransferase CatB7
A	PSAE_0321_00522	PSAE.0321.00522.0020	162556	163341	+	blaOXA-396	OXA-50 family oxacillin-hydrolyzing class D beta-lactamase OXA-396	BETA-LACTAM	core	AMR	AMR	BETA-LACTAM	ALLELEX	262	262	100.00	100.00	262	WP_016852290.1	OXA-50 family oxacillin-hydrolyzing class D beta-lactamase OXA-396
A	PSAE_0321_00522	PSAE.0321.00522.0004	89796	90986	+	blaPDC-5	class C extended-spectrum beta-lactamase PDC-5	BETA-LACTAM	core	AMR	AMR	CEPHALOSPORIN	ALLELEX	397	397	100.00	100.00	397	WP_003119095.1	class C extended-spectrum beta-lactamase PDC-5
A	PSAE_0321_00523	PSAE.0321.00523.0002	228767	229570	-	aph(3')-IIb	aminoglycoside O-phosphotransferase APH(3')-IIb	AMINOGLYCOSIDE	core	AMR	AMR	KANAMYCIN	BLASTX	268	268	100.00	99.63	268	WP_003113011.1	aminoglycoside O-phosphotransferase APH(3')-IIb
A	PSAE_0321_00523	PSAE.0321.00523.0017	172634	173038	+	fosA	FosA family fosfomycin resistance glutathione transferase	FOSFOMYCIN	core	AMR	AMR	FOSFOMYCIN	EXACTX	135	135	100.00	100.00	135	WP_003082280.1	FosA family fosfomycin resistance glutathione transferase
A	PSAE_0321_00523	PSAE.0321.00523.0018	52453	53088	-	catB7	type B-4 chloramphenicol O-acetyltransferase CatB7	PHENICOL	core	AMR	AMR	CHLORAMPHENICOL	BLASTX	212	212	100.00	99.06	212	WP_003112709.1	type B-4 chloramphenicol O-acetyltransferase CatB7
A	PSAE_0321_00523	PSAE.0321.00523.0021	124196	124981	-	blaOXA-50	oxacillin-hydrolyzing class D beta-lactamase OXA-50	BETA-LACTAM	core	AMR	AMR	BETA-LACTAM	ALLELEX	262	262	100.00	100.00	262	WP_003099707.1	oxacillin-hydrolyzing class D beta-lactamase OXA-50
A	PSAE_0321_00523	PSAE.0321.00523.0002	215215	216405	+	blaPDC-3	class C extended-spectrum beta-lactamase PDC-3	BETA-LACTAM	core	AMR	AMR	CEPHALOSPORIN	ALLELEX	397	397	100.00	100.00	397	WP_003121934.1	class C extended-spectrum beta-lactamase PDC-3
A	PSAE_0321_00524	PSAE.0321.00524.0004	27129	27932	+	aph(3')-IIb	aminoglycoside O-phosphotransferase APH(3')-IIb	AMINOGLYCOSIDE	core	AMR	AMR	KANAMYCIN	BLASTX	268	268	100.00	99.63	268	WP_003113011.1	aminoglycoside O-phosphotransferase APH(3')-IIb
A	PSAE_0321_00524	PSAE.0321.00524.0012	1261097	1261732	+	catB7	type B-4 chloramphenicol O-acetyltransferase CatB7	PHENICOL	core	AMR	AMR	CHLORAMPHENICOL	BLASTX	212	212	100.00	98.11	212	WP_003112709.1	type B-4 chloramphenicol O-acetyltransferase CatB7
A	PSAE_0321_00524	PSAE.0321.00524.0015	276820	277014	-	crpP	ciprofloxacin resistance protein CrpP	FLUOROQUINOLONE	core	AMR	AMR	FLUOROQUINOLONE	BLASTX	65	65	100.00	95.38	65	WP_033179079.1	ciprofloxacin resistance protein CrpP
A	PSAE_0321_00524	PSAE.0321.00524.0017	162625	163410	+	blaOXA-396	OXA-50 family oxacillin-hydrolyzing class D beta-lactamase OXA-396	BETA-LACTAM	core	AMR	AMR	BETA-LACTAM	ALLELEX	262	262	100.00	100.00	262	WP_016852290.1	OXA-50 family oxacillin-hydrolyzing class D beta-lactamase OXA-396
A	PSAE_0321_00524	PSAE.0321.00524.0018	25412	25816	-	fosA	FosA family fosfomycin resistance glutathione transferase	FOSFOMYCIN	core	AMR	AMR	FOSFOMYCIN	INTERNAL_STOP	135	135	100.00	98.52	135	WP_003082280.1	FosA family fosfomycin resistance glutathione transferase
A	PSAE_0321_00524	PSAE.0321.00524.0004	40294	41484	-	blaPDC-8	class C beta-lactamase PDC-8	BETA-LACTAM	core	AMR	AMR	CEPHALOSPORIN	ALLELEX	397	397	100.00	100.00	397	WP_003118203.1	class C beta-lactamase PDC-8
A	PSAE_0321_00525	PSAE.0321.00525.0001	105250	105885	+	catB7	type B-4 chloramphenicol O-acetyltransferase CatB7	PHENICOL	core	AMR	AMR	CHLORAMPHENICOL	BLASTX	212	212	100.00	99.06	212	WP_003112709.1	type B-4 chloramphenicol O-acetyltransferase CatB7
A	PSAE_0321_00525	PSAE.0321.00525.0002	112950	113735	+	blaOXA-486	OXA-50 family oxacillin-hydrolyzing class D beta-lactamase OXA-486	BETA-LACTAM	core	AMR	AMR	BETA-LACTAM	ALLELEX	262	262	100.00	100.00	262	WP_003161965.1	OXA-50 family oxacillin-hydrolyzing class D beta-lactamase OXA-486
A	PSAE_0321_00525	PSAE.0321.00525.0004	27493	28296	+	aph(3')-IIb	aminoglycoside O-phosphotransferase APH(3')-IIb	AMINOGLYCOSIDE	core	AMR	AMR	KANAMYCIN	BLASTX	268	268	100.00	99.63	268	WP_003113011.1	aminoglycoside O-phosphotransferase APH(3')-IIb
A	PSAE_0321_00525	PSAE.0321.00525.0012	508407	511175	-	gyrA_T83I	Pseudomonas aeruginosa quinolone resistant GyrA	QUINOLONE	core	AMR	POINT	QUINOLONE	POINTX	923	923	100.00	99.89	923	WP_003091448.1	DNA gyrase subunit A GyrA
A	PSAE_0321_00525	PSAE.0321.00525.0015	412956	413360	-	fosA	FosA family fosfomycin resistance glutathione transferase	FOSFOMYCIN	core	AMR	AMR	FOSFOMYCIN	EXACTX	135	135	100.00	100.00	135	WP_003082280.1	FosA family fosfomycin resistance glutathione transferase
A	PSAE_0321_00525	PSAE.0321.00525.0004	40646	41836	-	blaPDC-24	class C beta-lactamase PDC-24	BETA-LACTAM	core	AMR	AMR	CEPHALOSPORIN	ALLELEX	397	397	100.00	100.00	397	WP_023115067.1	class C beta-lactamase PDC-24
A	PSAE_0321_00526	PSAE.0321.00526.0003	923826	926588	-	gyrA_T83I	Pseudomonas aeruginosa quinolone resistant GyrA	QUINOLONE	core	AMR	POINT	QUINOLONE	POINTX	921	923	100.00	99.57	923	WP_003091448.1	DNA gyrase subunit A GyrA
A	PSAE_0321_00526	PSAE.0321.00526.0004	337041	337844	-	aph(3')-IIb	aminoglycoside O-phosphotransferase APH(3')-IIb	AMINOGLYCOSIDE	core	AMR	AMR	KANAMYCIN	BLASTX	268	268	100.00	99.63	268	WP_003113011.1	aminoglycoside O-phosphotransferase APH(3')-IIb
A	PSAE_0321_00526	PSAE.0321.00526.0012	3750	3944	+	crpP	ciprofloxacin resistance protein CrpP	FLUOROQUINOLONE	core	AMR	AMR	FLUOROQUINOLONE	BLASTX	65	65	100.00	98.46	65	WP_033179079.1	ciprofloxacin resistance protein CrpP
A	PSAE_0321_00526	PSAE.0321.00526.0012	551512	553773	-	parC_S87L	Pseudomonas aeruginosa quinolone resistant ParC	QUINOLONE	core	AMR	POINT	QUINOLONE	POINTX	754	754	100.00	99.87	754	WP_003095687.1	DNA topoisomerase IV subunit A ParC
A	PSAE_0321_00526	PSAE.0321.00526.0015	19293	20078	+	blaOXA-488	OXA-50 family oxacillin-hydrolyzing class D beta-lactamase OXA-488	BETA-LACTAM	core	AMR	AMR	BETA-LACTAM	ALLELEX	262	262	100.00	100.00	262	WP_003097028.1	OXA-50 family oxacillin-hydrolyzing class D beta-lactamase OXA-488
A	PSAE_0321_00526	PSAE.0321.00526.0018	711943	712347	-	fosA	FosA family fosfomycin resistance glutathione transferase	FOSFOMYCIN	core	AMR	AMR	FOSFOMYCIN	EXACTX	135	135	100.00	100.00	135	WP_003082280.1	FosA family fosfomycin resistance glutathione transferase
A	PSAE_0321_00526	PSAE.0321.00526.0018	1209208	1209843	+	catB7	type B-4 chloramphenicol O-acetyltransferase CatB7	PHENICOL	core	AMR	AMR	CHLORAMPHENICOL	BLASTX	212	212	100.00	98.11	212	WP_003112709.1	type B-4 chloramphenicol O-acetyltransferase CatB7
A	PSAE_0321_00526	PSAE.0321.00526.0004	323489	324679	+	blaPDC-30	class C beta-lactamase PDC-30	BETA-LACTAM	core	AMR	AMR	CEPHALOSPORIN	ALLELEX	397	397	100.00	100.00	397	WP_003110141.1	class C beta-lactamase PDC-30
A	PSAE_0321_00527	PSAE.0321.00527.0008	77310	77714	-	fosA	FosA family fosfomycin resistance glutathione transferase	FOSFOMYCIN	core	AMR	AMR	FOSFOMYCIN	BLASTX	135	135	100.00	99.26	135	WP_003082280.1	FosA family fosfomycin resistance glutathione transferase
A	PSAE_0321_00527	PSAE.0321.00527.0009	4149	4343	+	crpP	ciprofloxacin resistance protein CrpP	FLUOROQUINOLONE	core	AMR	AMR	FLUOROQUINOLONE	BLASTX	65	65	100.00	96.92	65	WP_033179079.1	ciprofloxacin resistance protein CrpP
A	PSAE_0321_00527	PSAE.0321.00527.0009	403205	403840	+	catB7	type B-4 chloramphenicol O-acetyltransferase CatB7	PHENICOL	core	AMR	AMR	CHLORAMPHENICOL	EXACTX	212	212	100.00	100.00	212	WP_003112709.1	type B-4 chloramphenicol O-acetyltransferase CatB7
A	PSAE_0321_00527	PSAE.0321.00527.0015	107075	107878	+	aph(3')-IIb	aminoglycoside O-phosphotransferase APH(3')-IIb	AMINOGLYCOSIDE	core	AMR	AMR	KANAMYCIN	EXACTX	268	268	100.00	100.00	268	WP_003113011.1	aminoglycoside O-phosphotransferase APH(3')-IIb
A	PSAE_0321_00527	PSAE.0321.00527.0016	167258	168043	+	blaOXA-50	oxacillin-hydrolyzing class D beta-lactamase OXA-50	BETA-LACTAM	core	AMR	AMR	BETA-LACTAM	ALLELEX	262	262	100.00	100.00	262	WP_003099707.1	oxacillin-hydrolyzing class D beta-lactamase OXA-50
A	PSAE_0321_00527	PSAE.0321.00527.0015	120240	121430	-	blaPDC-8	class C beta-lactamase PDC-8	BETA-LACTAM	core	AMR	AMR	CEPHALOSPORIN	ALLELEX	397	397	100.00	100.00	397	WP_003118203.1	class C beta-lactamase PDC-8
B	PSAE_0321_00528	PSAE.0321.00528.0002	131668	132858	-	blaPDC-12	class C beta-lactamase PDC-12	BETA-LACTAM	core	AMR	AMR	CEPHALOSPORIN	ALLELEX	397	397	100.00	100.00	397	WP_009313329.1	class C beta-lactamase PDC-12
B	PSAE_0321_00528	PSAE.0321.00528.0002	118503	119306	+	aph(3')-IIb	aminoglycoside O-phosphotransferase APH(3')-IIb	AMINOGLYCOSIDE	core	AMR	AMR	KANAMYCIN	BLASTX	268	268	100.00	99.25	268	WP_003113011.1	aminoglycoside O-phosphotransferase APH(3')-IIb
B	PSAE_0321_00528	PSAE.0321.00528.0003	460196	462964	+	gyrA_T83I	Pseudomonas aeruginosa quinolone resistant GyrA	QUINOLONE	core	AMR	POINT	QUINOLONE	POINTX	923	923	100.00	99.89	923	WP_003091448.1	DNA gyrase subunit A GyrA
B	PSAE_0321_00528	PSAE.0321.00528.0011	3733	3927	+	crpP	ciprofloxacin resistance protein CrpP	FLUOROQUINOLONE	core	AMR	AMR	FLUOROQUINOLONE	BLASTX	65	65	100.00	95.38	65	WP_033179079.1	ciprofloxacin resistance protein CrpP
B	PSAE_0321_00528	PSAE.0321.00528.0014	19154	19939	+	blaOXA-488	OXA-50 family oxacillin-hydrolyzing class D beta-lactamase OXA-488	BETA-LACTAM	core	AMR	AMR	BETA-LACTAM	ALLELEX	262	262	100.00	100.00	262	WP_003097028.1	OXA-50 family oxacillin-hydrolyzing class D beta-lactamase OXA-488
B	PSAE_0321_00528	PSAE.0321.00528.0015	444441	444845	-	fosA	FosA family fosfomycin resistance glutathione transferase	FOSFOMYCIN	core	AMR	AMR	FOSFOMYCIN	BLASTX	135	135	100.00	99.26	135	WP_003082280.1	FosA family fosfomycin resistance glutathione transferase
B	PSAE_0321_00528	PSAE.0321.00528.0015	626321	627649	+	oprD_W138STOP	Pseudomonas aeruginosa carbapenem resistant OprD	BETA-LACTAM	core	AMR	POINT	CARBAPENEM	POINTX	443	443	100.00	97.74	443	WP_003112576.1	outer membrane porin OprD
B	PSAE_0321_00528	PSAE.0321.00528.0015	980422	981057	+	catB7	type B-4 chloramphenicol O-acetyltransferase CatB7	PHENICOL	core	AMR	AMR	CHLORAMPHENICOL	BLASTX	212	212	100.00	98.58	212	WP_003112709.1	type B-4 chloramphenicol O-acetyltransferase CatB7
A	PSAE_0321_00529	PSAE.0321.00529.0022	182595	183785	+	blaPDC-1	cephalosporin-hydrolyzing class C beta-lactamase PDC-1	BETA-LACTAM	core	AMR	AMR	CEPHALOSPORIN	ALLELEX	397	397	100.00	100.00	397	WP_003101289.1	cephalosporin-hydrolyzing class C beta-lactamase PDC-1
A	PSAE_0321_00529	PSAE.0321.00529.0004	112752	113537	+	blaOXA-486	OXA-50 family oxacillin-hydrolyzing class D beta-lactamase OXA-486	BETA-LACTAM	core	AMR	AMR	BETA-LACTAM	ALLELEX	262	262	100.00	100.00	262	WP_003161965.1	OXA-50 family oxacillin-hydrolyzing class D beta-lactamase OXA-486
A	PSAE_0321_00529	PSAE.0321.00529.0012	52477	53112	-	catB7	type B-4 chloramphenicol O-acetyltransferase CatB7	PHENICOL	core	AMR	AMR	CHLORAMPHENICOL	BLASTX	212	212	100.00	99.06	212	WP_003112709.1	type B-4 chloramphenicol O-acetyltransferase CatB7
A	PSAE_0321_00529	PSAE.0321.00529.0012	485055	485459	+	fosA	FosA family fosfomycin resistance glutathione transferase	FOSFOMYCIN	core	AMR	AMR	FOSFOMYCIN	EXACTX	135	135	100.00	100.00	135	WP_003082280.1	FosA family fosfomycin resistance glutathione transferase
A	PSAE_0321_00529	PSAE.0321.00529.0022	196147	196950	-	aph(3')-IIb	aminoglycoside O-phosphotransferase APH(3')-IIb	AMINOGLYCOSIDE	core	AMR	AMR	KANAMYCIN	EXACTX	268	268	100.00	100.00	268	WP_003113011.1	aminoglycoside O-phosphotransferase APH(3')-IIb
A	PSAE_0321_00530	PSAE.0321.00530.0003	90314	91504	+	blaPDC-1	cephalosporin-hydrolyzing class C beta-lactamase PDC-1	BETA-LACTAM	core	AMR	AMR	CEPHALOSPORIN	ALLELEX	397	397	100.00	100.00	397	WP_003101289.1	cephalosporin-hydrolyzing class C beta-lactamase PDC-1
A	PSAE_0321_00530	PSAE.0321.00530.0003	103866	104666	-	aph(3')-IIb	aminoglycoside O-phosphotransferase APH(3')-IIb	AMINOGLYCOSIDE	core	AMR	AMR	KANAMYCIN	BLASTX	267	268	100.00	99.25	268	WP_003113011.1	aminoglycoside O-phosphotransferase APH(3')-IIb
A	PSAE_0321_00530	PSAE.0321.00530.0017	58263	58898	-	catB7	type B-4 chloramphenicol O-acetyltransferase CatB7	PHENICOL	core	AMR	AMR	CHLORAMPHENICOL	BLASTX	212	212	100.00	99.53	212	WP_003112709.1	type B-4 chloramphenicol O-acetyltransferase CatB7
A	PSAE_0321_00530	PSAE.0321.00530.0017	486767	487171	+	fosA	FosA family fosfomycin resistance glutathione transferase	FOSFOMYCIN	core	AMR	AMR	FOSFOMYCIN	BLASTX	135	135	100.00	99.26	135	WP_003082280.1	FosA family fosfomycin resistance glutathione transferase
A	PSAE_0321_00530	PSAE.0321.00530.0019	278734	278928	-	crpP	ciprofloxacin resistance protein CrpP	FLUOROQUINOLONE	core	AMR	AMR	FLUOROQUINOLONE	BLASTX	65	65	100.00	96.92	65	WP_033179079.1	ciprofloxacin resistance protein CrpP
A	PSAE_0321_00530	PSAE.0321.00530.0022	106565	107350	-	blaOXA-494	OXA-50 family oxacillin-hydrolyzing class D beta-lactamase OXA-494	BETA-LACTAM	core	AMR	AMR	BETA-LACTAM	ALLELEX	262	262	100.00	100.00	262	WP_003118452.1	OXA-50 family oxacillin-hydrolyzing class D beta-lactamase OXA-494
A	PSAE_0321_00531	PSAE.0321.00531.0001	1013427	1014227	-	aph(3')-IIb	aminoglycoside O-phosphotransferase APH(3')-IIb	AMINOGLYCOSIDE	core	AMR	AMR	KANAMYCIN	BLASTX	267	268	100.00	99.25	268	WP_003113011.1	aminoglycoside O-phosphotransferase APH(3')-IIb
A	PSAE_0321_00531	PSAE.0321.00531.0003	52452	53087	-	catB7	type B-4 chloramphenicol O-acetyltransferase CatB7	PHENICOL	core	AMR	AMR	CHLORAMPHENICOL	BLASTX	212	212	100.00	99.06	212	WP_003112709.1	type B-4 chloramphenicol O-acetyltransferase CatB7
A	PSAE_0321_00531	PSAE.0321.00531.0017	313665	314069	-	fosA	FosA family fosfomycin resistance glutathione transferase	FOSFOMYCIN	core	AMR	AMR	FOSFOMYCIN	EXACTX	135	135	100.00	100.00	135	WP_003082280.1	FosA family fosfomycin resistance glutathione transferase
A	PSAE_0321_00531	PSAE.0321.00531.0023	99549	100334	-	blaOXA-486	OXA-50 family oxacillin-hydrolyzing class D beta-lactamase OXA-486	BETA-LACTAM	core	AMR	AMR	BETA-LACTAM	ALLELEX	262	262	100.00	100.00	262	WP_003161965.1	OXA-50 family oxacillin-hydrolyzing class D beta-lactamase OXA-486
A	PSAE_0321_00531	PSAE.0321.00531.0001	999875	1001065	+	blaPDC-3	class C extended-spectrum beta-lactamase PDC-3	BETA-LACTAM	core	AMR	AMR	CEPHALOSPORIN	ALLELEX	397	397	100.00	100.00	397	WP_003121934.1	class C extended-spectrum beta-lactamase PDC-3
A	PSAE_0321_00532	PSAE.0321.00532.0003	104065	104868	-	aph(3')-IIb	aminoglycoside O-phosphotransferase APH(3')-IIb	AMINOGLYCOSIDE	core	AMR	AMR	KANAMYCIN	BLASTX	268	268	100.00	99.63	268	WP_003113011.1	aminoglycoside O-phosphotransferase APH(3')-IIb
A	PSAE_0321_00532	PSAE.0321.00532.0008	11778	12413	+	catB7	type B-4 chloramphenicol O-acetyltransferase CatB7	PHENICOL	core	AMR	AMR	CHLORAMPHENICOL	BLASTX	212	212	100.00	99.06	212	WP_003112709.1	type B-4 chloramphenicol O-acetyltransferase CatB7
A	PSAE_0321_00532	PSAE.0321.00532.0017	489148	489552	-	fosA	FosA family fosfomycin resistance glutathione transferase	FOSFOMYCIN	core	AMR	AMR	FOSFOMYCIN	EXACTX	135	135	100.00	100.00	135	WP_003082280.1	FosA family fosfomycin resistance glutathione transferase
A	PSAE_0321_00532	PSAE.0321.00532.0019	311618	311812	+	crpP	ciprofloxacin resistance protein CrpP	FLUOROQUINOLONE	core	AMR	AMR	FLUOROQUINOLONE	BLASTX	65	65	100.00	98.46	65	WP_033179079.1	ciprofloxacin resistance protein CrpP
A	PSAE_0321_00532	PSAE.0321.00532.0022	111118	111903	-	blaOXA-396	OXA-50 family oxacillin-hydrolyzing class D beta-lactamase OXA-396	BETA-LACTAM	core	AMR	AMR	BETA-LACTAM	ALLELEX	262	262	100.00	100.00	262	WP_016852290.1	OXA-50 family oxacillin-hydrolyzing class D beta-lactamase OXA-396
A	PSAE_0321_00532	PSAE.0321.00532.0003	90513	91703	+	blaPDC-60	class C beta-lactamase PDC-60	BETA-LACTAM	core	AMR	AMR	CEPHALOSPORIN	ALLELEX	397	397	100.00	100.00	397	WP_043089496.1	class C beta-lactamase PDC-60
A	PSAE_0321_00533	PSAE.0321.00533.0012	237808	238998	+	blaPDC-15	class C beta-lactamase PDC-15	BETA-LACTAM	core	AMR	AMR	CEPHALOSPORIN	ALLELEX	397	397	100.00	100.00	397	WP_023114693.1	class C beta-lactamase PDC-15
A	PSAE_0321_00533	PSAE.0321.00533.0001	348855	349049	-	crpP	ciprofloxacin resistance protein CrpP	FLUOROQUINOLONE	core	AMR	AMR	FLUOROQUINOLONE	BLASTX	65	65	100.00	96.92	65	WP_033179079.1	ciprofloxacin resistance protein CrpP
A	PSAE_0321_00533	PSAE.0321.00533.0002	168172	168576	+	fosA	FosA family fosfomycin resistance glutathione transferase	FOSFOMYCIN	core	AMR	AMR	FOSFOMYCIN	EXACTX	135	135	100.00	100.00	135	WP_003082280.1	FosA family fosfomycin resistance glutathione transferase
A	PSAE_0321_00533	PSAE.0321.00533.0012	251360	252163	-	aph(3')-IIb	aminoglycoside O-phosphotransferase APH(3')-IIb	AMINOGLYCOSIDE	core	AMR	AMR	KANAMYCIN	BLASTX	268	268	100.00	99.63	268	WP_003113011.1	aminoglycoside O-phosphotransferase APH(3')-IIb
A	PSAE_0321_00533	PSAE.0321.00533.0021	163155	163940	+	blaOXA-494	OXA-50 family oxacillin-hydrolyzing class D beta-lactamase OXA-494	BETA-LACTAM	core	AMR	AMR	BETA-LACTAM	ALLELEX	262	262	100.00	100.00	262	WP_003118452.1	OXA-50 family oxacillin-hydrolyzing class D beta-lactamase OXA-494
A	PSAE_0321_00533	PSAE.0321.00533.0022	57301	57936	-	catB7	type B-4 chloramphenicol O-acetyltransferase CatB7	PHENICOL	core	AMR	AMR	CHLORAMPHENICOL	BLASTX	212	212	100.00	99.06	212	WP_003112709.1	type B-4 chloramphenicol O-acetyltransferase CatB7
A	PSAE_0321_00534	PSAE.0321.00534.0001	913782	914186	-	fosA	FosA family fosfomycin resistance glutathione transferase	FOSFOMYCIN	core	AMR	AMR	FOSFOMYCIN	EXACTX	135	135	100.00	100.00	135	WP_003082280.1	FosA family fosfomycin resistance glutathione transferase
A	PSAE_0321_00534	PSAE.0321.00534.0001	1343965	1344600	+	catB7	type B-4 chloramphenicol O-acetyltransferase CatB7	PHENICOL	core	AMR	AMR	CHLORAMPHENICOL	BLASTX	212	212	100.00	98.11	212	WP_003112709.1	type B-4 chloramphenicol O-acetyltransferase CatB7
A	PSAE_0321_00534	PSAE.0321.00534.0003	24891	25694	+	aph(3')-IIb	aminoglycoside O-phosphotransferase APH(3')-IIb	AMINOGLYCOSIDE	core	AMR	AMR	KANAMYCIN	EXACTX	268	268	100.00	100.00	268	WP_003113011.1	aminoglycoside O-phosphotransferase APH(3')-IIb
A	PSAE_0321_00534	PSAE.0321.00534.0023	175134	175919	-	blaOXA-494	OXA-50 family oxacillin-hydrolyzing class D beta-lactamase OXA-494	BETA-LACTAM	core	AMR	AMR	BETA-LACTAM	ALLELEX	262	262	100.00	100.00	262	WP_003118452.1	OXA-50 family oxacillin-hydrolyzing class D beta-lactamase OXA-494
A	PSAE_0321_00534	PSAE.0321.00534.0003	38056	39246	-	blaPDC-5	class C extended-spectrum beta-lactamase PDC-5	BETA-LACTAM	core	AMR	AMR	CEPHALOSPORIN	ALLELEX	397	397	100.00	100.00	397	WP_003119095.1	class C extended-spectrum beta-lactamase PDC-5
A	PSAE_0321_00535	PSAE.0321.00535.0001	1176815	1177618	-	aph(3')-IIb	aminoglycoside O-phosphotransferase APH(3')-IIb	AMINOGLYCOSIDE	core	AMR	AMR	KANAMYCIN	BLASTX	268	268	100.00	99.63	268	WP_003113011.1	aminoglycoside O-phosphotransferase APH(3')-IIb
A	PSAE_0321_00535	PSAE.0321.00535.0012	52714	53349	-	catB7	type B-4 chloramphenicol O-acetyltransferase CatB7	PHENICOL	core	AMR	AMR	CHLORAMPHENICOL	BLASTX	212	212	100.00	98.58	212	WP_003112709.1	type B-4 chloramphenicol O-acetyltransferase CatB7
A	PSAE_0321_00535	PSAE.0321.00535.0012	482649	483053	+	fosA	FosA family fosfomycin resistance glutathione transferase	FOSFOMYCIN	core	AMR	AMR	FOSFOMYCIN	BLASTX	135	135	100.00	99.26	135	WP_003082280.1	FosA family fosfomycin resistance glutathione transferase
A	PSAE_0321_00535	PSAE.0321.00535.0023	181241	182026	-	blaOXA-396	OXA-50 family oxacillin-hydrolyzing class D beta-lactamase OXA-396	BETA-LACTAM	core	AMR	AMR	BETA-LACTAM	ALLELEX	262	262	100.00	100.00	262	WP_016852290.1	OXA-50 family oxacillin-hydrolyzing class D beta-lactamase OXA-396
A	PSAE_0321_00535	PSAE.0321.00535.0001	1163276	1164466	+	blaPDC-192	class C beta-lactamase PDC-192	BETA-LACTAM	core	AMR	AMR	CEPHALOSPORIN	ALLELEX	397	397	100.00	100.00	397	WP_004365741.1	class C beta-lactamase PDC-192
A	PSAE_0321_00536	PSAE.0321.00536.0024	89910	91100	+	blaPDC-1	cephalosporin-hydrolyzing class C beta-lactamase PDC-1	BETA-LACTAM	core	AMR	AMR	CEPHALOSPORIN	ALLELEX	397	397	100.00	100.00	397	WP_003101289.1	cephalosporin-hydrolyzing class C beta-lactamase PDC-1
A	PSAE_0321_00536	PSAE.0321.00536.0013	53136	53771	-	catB7	type B-4 chloramphenicol O-acetyltransferase CatB7	PHENICOL	core	AMR	AMR	CHLORAMPHENICOL	BLASTX	212	212	100.00	99.53	212	WP_003112709.1	type B-4 chloramphenicol O-acetyltransferase CatB7
A	PSAE_0321_00536	PSAE.0321.00536.0013	490096	490500	+	fosA	FosA family fosfomycin resistance glutathione transferase	FOSFOMYCIN	core	AMR	AMR	FOSFOMYCIN	EXACTX	135	135	100.00	100.00	135	WP_003082280.1	FosA family fosfomycin resistance glutathione transferase
A	PSAE_0321_00536	PSAE.0321.00536.0018	17427	20195	+	gyrA_T83I	Pseudomonas aeruginosa quinolone resistant GyrA	QUINOLONE	core	AMR	POINT	QUINOLONE	POINTX	923	923	100.00	99.89	923	WP_003091448.1	DNA gyrase subunit A GyrA
A	PSAE_0321_00536	PSAE.0321.00536.0023	118973	119758	-	blaOXA-486	OXA-50 family oxacillin-hydrolyzing class D beta-lactamase OXA-486	BETA-LACTAM	core	AMR	AMR	BETA-LACTAM	ALLELEX	262	262	100.00	100.00	262	WP_003161965.1	OXA-50 family oxacillin-hydrolyzing class D beta-lactamase OXA-486
A	PSAE_0321_00536	PSAE.0321.00536.0024	103470	104273	-	aph(3')-IIb	aminoglycoside O-phosphotransferase APH(3')-IIb	AMINOGLYCOSIDE	core	AMR	AMR	KANAMYCIN	BLASTX	268	268	100.00	99.63	268	WP_003113011.1	aminoglycoside O-phosphotransferase APH(3')-IIb
A	PSAE_0321_00537	PSAE.0321.00537.0004	24754	25557	+	aph(3')-IIb	aminoglycoside O-phosphotransferase APH(3')-IIb	AMINOGLYCOSIDE	core	AMR	AMR	KANAMYCIN	EXACTX	268	268	100.00	100.00	268	WP_003113011.1	aminoglycoside O-phosphotransferase APH(3')-IIb
A	PSAE_0321_00537	PSAE.0321.00537.0019	52993	53628	-	catB7	type B-4 chloramphenicol O-acetyltransferase CatB7	PHENICOL	core	AMR	AMR	CHLORAMPHENICOL	BLASTX	212	212	100.00	99.53	212	WP_003112709.1	type B-4 chloramphenicol O-acetyltransferase CatB7
A	PSAE_0321_00537	PSAE.0321.00537.0019	515419	515823	+	fosA	FosA family fosfomycin resistance glutathione transferase	FOSFOMYCIN	core	AMR	AMR	FOSFOMYCIN	BLASTX	135	135	100.00	99.26	135	WP_003082280.1	FosA family fosfomycin resistance glutathione transferase
A	PSAE_0321_00537	PSAE.0321.00537.0021	112888	113673	+	blaOXA-1034	OXA-50 family oxacillin-hydrolyzing class D beta-lactamase OXA-1034	BETA-LACTAM	core	AMR	AMR	BETA-LACTAM	ALLELEX	262	262	100.00	100.00	262	WP_033887259.1	OXA-50 family oxacillin-hydrolyzing class D beta-lactamase OXA-1034
A	PSAE_0321_00537	PSAE.0321.00537.0004	37906	39096	-	blaPDC-3	class C extended-spectrum beta-lactamase PDC-3	BETA-LACTAM	core	AMR	AMR	CEPHALOSPORIN	ALLELEX	397	397	100.00	100.00	397	WP_003121934.1	class C extended-spectrum beta-lactamase PDC-3
A	PSAE_0321_00538	PSAE.0321.00538.0002	29267	30070	+	aph(3')-IIb	aminoglycoside O-phosphotransferase APH(3')-IIb	AMINOGLYCOSIDE	core	AMR	AMR	KANAMYCIN	BLASTX	268	268	100.00	99.63	268	WP_003113011.1	aminoglycoside O-phosphotransferase APH(3')-IIb
A	PSAE_0321_00538	PSAE.0321.00538.0019	315177	315581	-	fosA	FosA family fosfomycin resistance glutathione transferase	FOSFOMYCIN	core	AMR	AMR	FOSFOMYCIN	BLASTX	135	135	100.00	99.26	135	WP_003082280.1	FosA family fosfomycin resistance glutathione transferase
A	PSAE_0321_00538	PSAE.0321.00538.0019	743439	744074	+	catB7	type B-4 chloramphenicol O-acetyltransferase CatB7	PHENICOL	core	AMR	AMR	CHLORAMPHENICOL	BLASTX	212	212	100.00	99.53	212	WP_003112709.1	type B-4 chloramphenicol O-acetyltransferase CatB7
A	PSAE_0321_00538	PSAE.0321.00538.0023	252336	252530	-	crpP	ciprofloxacin resistance protein CrpP	FLUOROQUINOLONE	core	AMR	AMR	FLUOROQUINOLONE	BLASTX	65	65	100.00	96.92	65	WP_033179079.1	ciprofloxacin resistance protein CrpP
A	PSAE_0321_00538	PSAE.0321.00538.0025	113187	113972	+	blaOXA-486	OXA-50 family oxacillin-hydrolyzing class D beta-lactamase OXA-486	BETA-LACTAM	core	AMR	AMR	BETA-LACTAM	ALLELEX	262	262	100.00	100.00	262	WP_003161965.1	OXA-50 family oxacillin-hydrolyzing class D beta-lactamase OXA-486
A	PSAE_0321_00538	PSAE.0321.00538.0002	42432	43622	-	blaPDC-5	class C extended-spectrum beta-lactamase PDC-5	BETA-LACTAM	core	AMR	AMR	CEPHALOSPORIN	ALLELEX	397	397	100.00	100.00	397	WP_003119095.1	class C extended-spectrum beta-lactamase PDC-5
A	PSAE_0321_00539	PSAE.0321.00539.0001	428960	429364	+	fosA	FosA family fosfomycin resistance glutathione transferase	FOSFOMYCIN	core	AMR	AMR	FOSFOMYCIN	EXACTX	135	135	100.00	100.00	135	WP_003082280.1	FosA family fosfomycin resistance glutathione transferase
A	PSAE_0321_00539	PSAE.0321.00539.0008	53349	53984	-	catB7	type B-4 chloramphenicol O-acetyltransferase CatB7	PHENICOL	core	AMR	AMR	CHLORAMPHENICOL	BLASTX	212	212	100.00	98.58	212	WP_003112709.1	type B-4 chloramphenicol O-acetyltransferase CatB7
A	PSAE_0321_00539	PSAE.0321.00539.0012	769860	770645	-	blaOXA-494	OXA-50 family oxacillin-hydrolyzing class D beta-lactamase OXA-494	BETA-LACTAM	core	AMR	AMR	BETA-LACTAM	ALLELEX	262	262	100.00	100.00	262	WP_003118452.1	OXA-50 family oxacillin-hydrolyzing class D beta-lactamase OXA-494
A	PSAE_0321_00539	PSAE.0321.00539.0021	686892	687695	-	aph(3')-IIb	aminoglycoside O-phosphotransferase APH(3')-IIb	AMINOGLYCOSIDE	core	AMR	AMR	KANAMYCIN	EXACTX	268	268	100.00	100.00	268	WP_003113011.1	aminoglycoside O-phosphotransferase APH(3')-IIb
A	PSAE_0321_00539	PSAE.0321.00539.0021	673341	674531	+	blaPDC-301	class C beta-lactamase PDC-301	BETA-LACTAM	core	AMR	AMR	CEPHALOSPORIN	ALLELEX	397	397	100.00	100.00	397	WP_111672908.1	class C beta-lactamase PDC-301
A	PSAE_0321_00540	PSAE.0321.00540.0012	813378	814163	-	blaOXA-50	oxacillin-hydrolyzing class D beta-lactamase OXA-50	BETA-LACTAM	core	AMR	AMR	BETA-LACTAM	ALLELEX	262	262	100.00	100.00	262	WP_003099707.1	oxacillin-hydrolyzing class D beta-lactamase OXA-50
A	PSAE_0321_00540	PSAE.0321.00540.0019	655086	655889	-	aph(3')-IIb	aminoglycoside O-phosphotransferase APH(3')-IIb	AMINOGLYCOSIDE	core	AMR	AMR	KANAMYCIN	EXACTX	268	268	100.00	100.00	268	WP_003113011.1	aminoglycoside O-phosphotransferase APH(3')-IIb
A	PSAE_0321_00540	PSAE.0321.00540.0021	273080	273274	+	crpP	ciprofloxacin resistance protein CrpP	FLUOROQUINOLONE	core	AMR	AMR	FLUOROQUINOLONE	BLASTX	65	65	100.00	98.46	65	WP_033179079.1	ciprofloxacin resistance protein CrpP
A	PSAE_0321_00540	PSAE.0321.00540.0022	374325	374960	+	catB7	type B-4 chloramphenicol O-acetyltransferase CatB7	PHENICOL	core	AMR	AMR	CHLORAMPHENICOL	EXACTX	212	212	100.00	100.00	212	WP_003112709.1	type B-4 chloramphenicol O-acetyltransferase CatB7
A	PSAE_0321_00540	PSAE.0321.00540.0025	133870	134274	-	fosA	FosA family fosfomycin resistance glutathione transferase	FOSFOMYCIN	core	AMR	AMR	FOSFOMYCIN	BLASTX	135	135	100.00	99.26	135	WP_003082280.1	FosA family fosfomycin resistance glutathione transferase
A	PSAE_0321_00540	PSAE.0321.00540.0019	641534	642724	+	blaPDC-8	class C beta-lactamase PDC-8	BETA-LACTAM	core	AMR	AMR	CEPHALOSPORIN	ALLELEX	397	397	100.00	100.00	397	WP_003118203.1	class C beta-lactamase PDC-8
B	PSAE_0321_00541	PSAE.0321.00541.0001	168543	169439	-	blaVEB-9	class A extended-spectrum beta-lactamase VEB-9	BETA-LACTAM	core	AMR	AMR	CEPHALOSPORIN	ALLELEX	299	299	100.00	100.00	299	WP_032494864.1	class A extended-spectrum beta-lactamase VEB-9
B	PSAE_0321_00541	PSAE.0321.00541.0019	1509853	1511043	+	blaPDC-11	class C beta-lactamase PDC-11	BETA-LACTAM	core	AMR	AMR	CEPHALOSPORIN	ALLELEX	397	397	100.00	100.00	397	WP_033990638.1	class C beta-lactamase PDC-11
B	PSAE_0321_00541	PSAE.0321.00541.0001	154547	155002	+	aac(6')-Il	aminoglycoside N-acetyltransferase AAC(6')-Il	AMINOGLYCOSIDE	core	AMR	AMR	AMIKACIN/KANAMYCIN/TOBRAMYCIN	EXACTX	152	152	100.00	100.00	152	WP_013263788.1	aminoglycoside N-acetyltransferase AAC(6')-Il
B	PSAE_0321_00541	PSAE.0321.00541.0001	155137	155667	+	ant(2'')-Ia	aminoglycoside nucleotidyltransferase ANT(2'')-Ia	AMINOGLYCOSIDE	core	AMR	AMR	GENTAMICIN/KANAMYCIN/TOBRAMYCIN	EXACTX	177	177	100.00	100.00	177	WP_000381802.1	aminoglycoside nucleotidyltransferase ANT(2'')-Ia
B	PSAE_0321_00541	PSAE.0321.00541.0001	156717	157505	+	aadA1	ANT(3'')-Ia family aminoglycoside nucleotidyltransferase AadA1	AMINOGLYCOSIDE	core	AMR	AMR	STREPTOMYCIN	EXACTX	263	263	100.00	100.00	263	WP_001209508.1	ANT(3'')-Ia family aminoglycoside nucleotidyltransferase AadA1
B	PSAE_0321_00541	PSAE.0321.00541.0001	159054	159398	+	qacEdelta1	quaternary ammonium compound efflux SMR transporter QacE delta 1	QUATERNARY AMMONIUM	core	STRESS	BIOCIDE	QUATERNARY AMMONIUM	ALLELEX	115	115	100.00	100.00	115	WP_000679427.1	quaternary ammonium compound efflux SMR transporter QacE delta 1
B	PSAE_0321_00541	PSAE.0321.00541.0001	159395	160231	+	sul1	sulfonamide-resistant dihydropteroate synthase Sul1	SULFONAMIDE	core	AMR	AMR	SULFONAMIDE	EXACTX	279	279	100.00	100.00	279	WP_000259031.1	sulfonamide-resistant dihydropteroate synthase Sul1
B	PSAE_0321_00541	PSAE.0321.00541.0001	166616	167794	+	tet(A)	tetracycline efflux MFS transporter Tet(A)	TETRACYCLINE	core	AMR	AMR	TETRACYCLINE	BLASTX	393	399	98.50	99.49	393	WP_001973670.1	tetracycline efflux MFS transporter Tet(A)
B	PSAE_0321_00541	PSAE.0321.00541.0001	170029	170865	+	sul1	sulfonamide-resistant dihydropteroate synthase Sul1	SULFONAMIDE	core	AMR	AMR	SULFONAMIDE	BLASTX	279	279	100.00	99.64	279	WP_000259032.1	sulfonamide-resistant dihydropteroate synthase Sul1
B	PSAE_0321_00541	PSAE.0321.00541.0005	374343	376604	+	parC_S87L	Pseudomonas aeruginosa quinolone resistant ParC	QUINOLONE	core	AMR	POINT	QUINOLONE	POINTX	754	754	100.00	99.73	754	WP_003095687.1	DNA topoisomerase IV subunit A ParC
B	PSAE_0321_00541	PSAE.0321.00541.0010	168283	168477	-	crpP	ciprofloxacin resistance protein CrpP	FLUOROQUINOLONE	core	AMR	AMR	FLUOROQUINOLONE	BLASTX	65	65	100.00	98.46	65	WP_033179079.1	ciprofloxacin resistance protein CrpP
B	PSAE_0321_00541	PSAE.0321.00541.0015	51744	52379	-	catB7	type B-4 chloramphenicol O-acetyltransferase CatB7	PHENICOL	core	AMR	AMR	CHLORAMPHENICOL	BLASTX	212	212	100.00	98.11	212	WP_003112709.1	type B-4 chloramphenicol O-acetyltransferase CatB7
B	PSAE_0321_00541	PSAE.0321.00541.0015	517283	517687	+	fosA	FosA family fosfomycin resistance glutathione transferase	FOSFOMYCIN	core	AMR	AMR	FOSFOMYCIN	EXACTX	135	135	100.00	100.00	135	WP_003082280.1	FosA family fosfomycin resistance glutathione transferase
B	PSAE_0321_00541	PSAE.0321.00541.0018	188572	189744	-	tet(G)	tetracycline efflux MFS transporter Tet(G)	TETRACYCLINE	core	AMR	AMR	TETRACYCLINE	EXACTX	391	391	100.00	100.00	391	WP_001257840.1	tetracycline efflux MFS transporter Tet(G)
B	PSAE_0321_00541	PSAE.0321.00541.0018	190684	191895	-	floR2	chloramphenicol/florfenicol efflux MFS transporter FloR2	PHENICOL	core	AMR	AMR	CHLORAMPHENICOL/FLORFENICOL	EXACTX	404	404	100.00	100.00	404	WP_000214125.1	chloramphenicol/florfenicol efflux MFS transporter FloR2
B	PSAE_0321_00541	PSAE.0321.00541.0018	198444	199280	+	sul1	sulfonamide-resistant dihydropteroate synthase Sul1	SULFONAMIDE	core	AMR	AMR	SULFONAMIDE	EXACTX	279	279	100.00	100.00	279	WP_000259031.1	sulfonamide-resistant dihydropteroate synthase Sul1
B	PSAE_0321_00541	PSAE.0321.00541.0019	495305	498073	-	gyrA_T83I	Pseudomonas aeruginosa quinolone resistant GyrA	QUINOLONE	core	AMR	POINT	QUINOLONE	POINTX	923	923	100.00	99.89	923	WP_003091448.1	DNA gyrase subunit A GyrA
B	PSAE_0321_00541	PSAE.0321.00541.0019	1523392	1524195	-	aph(3')-IIb	aminoglycoside O-phosphotransferase APH(3')-IIb	AMINOGLYCOSIDE	core	AMR	AMR	KANAMYCIN	EXACTX	268	268	100.00	100.00	268	WP_003113011.1	aminoglycoside O-phosphotransferase APH(3')-IIb
B	PSAE_0321_00541	PSAE.0321.00541.0024	162265	163050	+	blaOXA-846	OXA-50 family oxacillin-hydrolyzing class D beta-lactamase OXA-846	BETA-LACTAM	core	AMR	AMR	BETA-LACTAM	ALLELEX	262	262	100.00	100.00	262	WP_033989974.1	OXA-50 family oxacillin-hydrolyzing class D beta-lactamase OXA-846
B	PSAE_0321_00541	PSAE.0321.00541.0001	155900	156697	+	blaOXA-10	oxacillin-hydrolyzing class D beta-lactamase OXA-10	BETA-LACTAM	core	AMR	AMR	CEPHALOSPORIN	ALLELEX	266	266	100.00	100.00	266	WP_000846390.1	oxacillin-hydrolyzing class D beta-lactamase OXA-10
A	PSAE_0321_00542	PSAE.0321.00542.0001	873527	874312	-	blaOXA	OXA-50 family oxacillin-hydrolyzing class D beta-lactamase	BETA-LACTAM	core	AMR	AMR	BETA-LACTAM	BLASTX	262	262	100.00	99.62	262	WP_003118452.1	OXA-50 family oxacillin-hydrolyzing class D beta-lactamase OXA-494
A	PSAE_0321_00542	PSAE.0321.00542.0002	105833	106636	+	aph(3')-IIb	aminoglycoside O-phosphotransferase APH(3')-IIb	AMINOGLYCOSIDE	core	AMR	AMR	KANAMYCIN	BLASTX	268	268	100.00	99.63	268	WP_003113011.1	aminoglycoside O-phosphotransferase APH(3')-IIb
A	PSAE_0321_00542	PSAE.0321.00542.0012	52566	53201	-	catB7	type B-4 chloramphenicol O-acetyltransferase CatB7	PHENICOL	core	AMR	AMR	CHLORAMPHENICOL	BLASTX	212	212	100.00	99.53	212	WP_003112709.1	type B-4 chloramphenicol O-acetyltransferase CatB7
A	PSAE_0321_00542	PSAE.0321.00542.0012	533460	533864	+	fosA	FosA family fosfomycin resistance glutathione transferase	FOSFOMYCIN	core	AMR	AMR	FOSFOMYCIN	BLASTX	135	135	100.00	99.26	135	WP_003082280.1	FosA family fosfomycin resistance glutathione transferase
A	PSAE_0321_00542	PSAE.0321.00542.0002	118998	120188	-	blaPDC-5	class C extended-spectrum beta-lactamase PDC-5	BETA-LACTAM	core	AMR	AMR	CEPHALOSPORIN	ALLELEX	397	397	100.00	100.00	397	WP_003119095.1	class C extended-spectrum beta-lactamase PDC-5
A	PSAE_0321_00543	PSAE.0321.00543.0003	115750	116535	-	blaOXA-396	OXA-50 family oxacillin-hydrolyzing class D beta-lactamase OXA-396	BETA-LACTAM	core	AMR	AMR	BETA-LACTAM	ALLELEX	262	262	100.00	100.00	262	WP_016852290.1	OXA-50 family oxacillin-hydrolyzing class D beta-lactamase OXA-396
A	PSAE_0321_00543	PSAE.0321.00543.0019	52536	53171	-	catB7	type B-4 chloramphenicol O-acetyltransferase CatB7	PHENICOL	core	AMR	AMR	CHLORAMPHENICOL	BLASTX	212	212	100.00	98.11	212	WP_003112709.1	type B-4 chloramphenicol O-acetyltransferase CatB7
A	PSAE_0321_00543	PSAE.0321.00543.0023	27351	28154	+	aph(3')-IIb	aminoglycoside O-phosphotransferase APH(3')-IIb	AMINOGLYCOSIDE	core	AMR	AMR	KANAMYCIN	BLASTX	268	268	100.00	99.63	268	WP_003113011.1	aminoglycoside O-phosphotransferase APH(3')-IIb
A	PSAE_0321_00543	PSAE.0321.00543.0024	305936	306130	+	crpP	ciprofloxacin resistance protein CrpP	FLUOROQUINOLONE	core	AMR	AMR	FLUOROQUINOLONE	BLASTX	65	65	100.00	96.92	65	WP_033179079.1	ciprofloxacin resistance protein CrpP
A	PSAE_0321_00543	PSAE.0321.00543.0025	24962	25366	-	fosA	FosA family fosfomycin resistance glutathione transferase	FOSFOMYCIN	core	AMR	AMR	FOSFOMYCIN	INTERNAL_STOP	135	135	100.00	98.52	135	WP_003082280.1	FosA family fosfomycin resistance glutathione transferase
A	PSAE_0321_00543	PSAE.0321.00543.0023	40516	41706	-	blaPDC	PDC family class C beta-lactamase	BETA-LACTAM	core	AMR	AMR	CEPHALOSPORIN	BLASTX	397	397	100.00	99.75	397	WP_003118203.1	class C beta-lactamase PDC-8
A	PSAE_0321_00544	PSAE.0321.00544.0002	89910	91100	+	blaPDC-1	cephalosporin-hydrolyzing class C beta-lactamase PDC-1	BETA-LACTAM	core	AMR	AMR	CEPHALOSPORIN	ALLELEX	397	397	100.00	100.00	397	WP_003101289.1	cephalosporin-hydrolyzing class C beta-lactamase PDC-1
A	PSAE_0321_00544	PSAE.0321.00544.0002	103470	104273	-	aph(3')-IIb	aminoglycoside O-phosphotransferase APH(3')-IIb	AMINOGLYCOSIDE	core	AMR	AMR	KANAMYCIN	BLASTX	268	268	100.00	99.63	268	WP_003113011.1	aminoglycoside O-phosphotransferase APH(3')-IIb
A	PSAE_0321_00544	PSAE.0321.00544.0012	53132	53767	-	catB7	type B-4 chloramphenicol O-acetyltransferase CatB7	PHENICOL	core	AMR	AMR	CHLORAMPHENICOL	BLASTX	212	212	100.00	99.53	212	WP_003112709.1	type B-4 chloramphenicol O-acetyltransferase CatB7
A	PSAE_0321_00544	PSAE.0321.00544.0012	490176	490580	+	fosA	FosA family fosfomycin resistance glutathione transferase	FOSFOMYCIN	core	AMR	AMR	FOSFOMYCIN	EXACTX	135	135	100.00	100.00	135	WP_003082280.1	FosA family fosfomycin resistance glutathione transferase
A	PSAE_0321_00544	PSAE.0321.00544.0026	106200	106985	-	blaOXA-486	OXA-50 family oxacillin-hydrolyzing class D beta-lactamase OXA-486	BETA-LACTAM	core	AMR	AMR	BETA-LACTAM	ALLELEX	262	262	100.00	100.00	262	WP_003161965.1	OXA-50 family oxacillin-hydrolyzing class D beta-lactamase OXA-486
A	PSAE_0321_00545	PSAE.0321.00545.0001	1002558	1003361	-	aph(3')-IIb	aminoglycoside O-phosphotransferase APH(3')-IIb	AMINOGLYCOSIDE	core	AMR	AMR	KANAMYCIN	EXACTX	268	268	100.00	100.00	268	WP_003113011.1	aminoglycoside O-phosphotransferase APH(3')-IIb
A	PSAE_0321_00545	PSAE.0321.00545.0021	310864	311268	-	fosA	FosA family fosfomycin resistance glutathione transferase	FOSFOMYCIN	core	AMR	AMR	FOSFOMYCIN	EXACTX	135	135	100.00	100.00	135	WP_003082280.1	FosA family fosfomycin resistance glutathione transferase
A	PSAE_0321_00545	PSAE.0321.00545.0021	730159	730794	+	catB7	type B-4 chloramphenicol O-acetyltransferase CatB7	PHENICOL	core	AMR	AMR	CHLORAMPHENICOL	BLASTX	212	212	100.00	99.06	212	WP_003112709.1	type B-4 chloramphenicol O-acetyltransferase CatB7
A	PSAE_0321_00545	PSAE.0321.00545.0026	134704	135489	+	blaOXA-847	OXA-50 family oxacillin-hydrolyzing class D beta-lactamase OXA-847	BETA-LACTAM	core	AMR	AMR	BETA-LACTAM	ALLELEX	262	262	100.00	100.00	262	WP_010793618.1	OXA-50 family oxacillin-hydrolyzing class D beta-lactamase OXA-847
A	PSAE_0321_00545	PSAE.0321.00545.0001	989006	990196	+	blaPDC-53	class C beta-lactamase PDC-53	BETA-LACTAM	core	AMR	AMR	CEPHALOSPORIN	ALLELEX	397	397	100.00	100.00	397	WP_034054438.1	class C beta-lactamase PDC-53
A	PSAE_0321_00546	PSAE.0321.00546.0001	52402	53037	-	catB7	type B-4 chloramphenicol O-acetyltransferase CatB7	PHENICOL	core	AMR	AMR	CHLORAMPHENICOL	BLASTX	212	212	100.00	99.06	212	WP_003112709.1	type B-4 chloramphenicol O-acetyltransferase CatB7
A	PSAE_0321_00546	PSAE.0321.00546.0001	487669	488073	+	fosA	FosA family fosfomycin resistance glutathione transferase	FOSFOMYCIN	core	AMR	AMR	FOSFOMYCIN	BLASTX	135	135	100.00	99.26	135	WP_003082280.1	FosA family fosfomycin resistance glutathione transferase
A	PSAE_0321_00546	PSAE.0321.00546.0002	103749	104552	-	aph(3')-IIb	aminoglycoside O-phosphotransferase APH(3')-IIb	AMINOGLYCOSIDE	core	AMR	AMR	KANAMYCIN	BLASTX	268	268	100.00	99.63	268	WP_003113011.1	aminoglycoside O-phosphotransferase APH(3')-IIb
A	PSAE_0321_00546	PSAE.0321.00546.0012	764192	764977	-	blaOXA-486	OXA-50 family oxacillin-hydrolyzing class D beta-lactamase OXA-486	BETA-LACTAM	core	AMR	AMR	BETA-LACTAM	ALLELEX	262	262	100.00	100.00	262	WP_003161965.1	OXA-50 family oxacillin-hydrolyzing class D beta-lactamase OXA-486
A	PSAE_0321_00546	PSAE.0321.00546.0002	90210	91400	+	blaPDC-3	class C extended-spectrum beta-lactamase PDC-3	BETA-LACTAM	core	AMR	AMR	CEPHALOSPORIN	ALLELEX	397	397	100.00	100.00	397	WP_003121934.1	class C extended-spectrum beta-lactamase PDC-3
A	PSAE_0321_00547	PSAE.0321.00547.0001	821157	821960	-	aph(3')-IIb	aminoglycoside O-phosphotransferase APH(3')-IIb	AMINOGLYCOSIDE	core	AMR	AMR	KANAMYCIN	BLASTX	268	268	100.00	99.25	268	WP_003113011.1	aminoglycoside O-phosphotransferase APH(3')-IIb
A	PSAE_0321_00547	PSAE.0321.00547.0021	325294	325698	-	fosA	FosA family fosfomycin resistance glutathione transferase	FOSFOMYCIN	core	AMR	AMR	FOSFOMYCIN	EXACTX	135	135	100.00	100.00	135	WP_003082280.1	FosA family fosfomycin resistance glutathione transferase
A	PSAE_0321_00547	PSAE.0321.00547.0021	764582	765217	+	catB7	type B-4 chloramphenicol O-acetyltransferase CatB7	PHENICOL	core	AMR	AMR	CHLORAMPHENICOL	BLASTX	212	212	100.00	99.06	212	WP_003112709.1	type B-4 chloramphenicol O-acetyltransferase CatB7
A	PSAE_0321_00547	PSAE.0321.00547.0024	353992	354777	-	blaOXA-1026	OXA-50 family oxacillin-hydrolyzing class D beta-lactamase OXA-1026	BETA-LACTAM	core	AMR	AMR	BETA-LACTAM	ALLELEX	262	262	100.00	100.00	262	WP_019396295.1	OXA-50 family oxacillin-hydrolyzing class D beta-lactamase OXA-1026
A	PSAE_0321_00547	PSAE.0321.00547.0001	807605	808795	+	blaPDC-39	class C beta-lactamase PDC-39	BETA-LACTAM	core	AMR	AMR	CEPHALOSPORIN	ALLELEX	397	397	100.00	100.00	397	WP_023091031.1	class C beta-lactamase PDC-39
A	PSAE_0321_00548	PSAE.0321.00548.0001	40263	41453	-	blaPDC-1	cephalosporin-hydrolyzing class C beta-lactamase PDC-1	BETA-LACTAM	core	AMR	AMR	CEPHALOSPORIN	ALLELEX	397	397	100.00	100.00	397	WP_003101289.1	cephalosporin-hydrolyzing class C beta-lactamase PDC-1
A	PSAE_0321_00548	PSAE.0321.00548.0001	27098	27901	+	aph(3')-IIb	aminoglycoside O-phosphotransferase APH(3')-IIb	AMINOGLYCOSIDE	core	AMR	AMR	KANAMYCIN	BLASTX	268	268	100.00	99.63	268	WP_003113011.1	aminoglycoside O-phosphotransferase APH(3')-IIb
A	PSAE_0321_00548	PSAE.0321.00548.0007	8647	9282	+	catB7	type B-4 chloramphenicol O-acetyltransferase CatB7	PHENICOL	core	AMR	AMR	CHLORAMPHENICOL	BLASTX	212	212	100.00	98.58	212	WP_003112709.1	type B-4 chloramphenicol O-acetyltransferase CatB7
A	PSAE_0321_00548	PSAE.0321.00548.0012	156724	159492	+	gyrA_D87N	Pseudomonas aeruginosa quinolone resistant GyrA	QUINOLONE	core	AMR	POINT	QUINOLONE	POINTX	923	923	100.00	99.89	923	WP_003091448.1	DNA gyrase subunit A GyrA
A	PSAE_0321_00548	PSAE.0321.00548.0021	477185	477589	+	fosA	FosA family fosfomycin resistance glutathione transferase	FOSFOMYCIN	core	AMR	AMR	FOSFOMYCIN	BLASTX	135	135	100.00	99.26	135	WP_003082280.1	FosA family fosfomycin resistance glutathione transferase
A	PSAE_0321_00548	PSAE.0321.00548.0024	162465	163250	+	blaOXA-50	oxacillin-hydrolyzing class D beta-lactamase OXA-50	BETA-LACTAM	core	AMR	AMR	BETA-LACTAM	ALLELEX	262	262	100.00	100.00	262	WP_003099707.1	oxacillin-hydrolyzing class D beta-lactamase OXA-50
A	PSAE_0321_00549	PSAE.0321.00549.0027	195500	196690	+	blaPDC-121	class C beta-lactamase PDC-121	BETA-LACTAM	core	AMR	AMR	CEPHALOSPORIN	ALLELEX	397	397	100.00	100.00	397	WP_023085632.1	class C beta-lactamase PDC-121
A	PSAE_0321_00549	PSAE.0321.00549.0001	765383	766168	-	blaOXA-851	OXA-50 family oxacillin-hydrolyzing class D beta-lactamase OXA-851	BETA-LACTAM	core	AMR	AMR	BETA-LACTAM	ALLELEX	262	262	100.00	100.00	262	WP_014603442.1	OXA-50 family oxacillin-hydrolyzing class D beta-lactamase OXA-851
A	PSAE_0321_00549	PSAE.0321.00549.0007	53113	53748	-	catB7	type B-4 chloramphenicol O-acetyltransferase CatB7	PHENICOL	core	AMR	AMR	CHLORAMPHENICOL	EXACTX	212	212	100.00	100.00	212	WP_003112709.1	type B-4 chloramphenicol O-acetyltransferase CatB7
A	PSAE_0321_00549	PSAE.0321.00549.0024	428264	428668	+	fosA	FosA family fosfomycin resistance glutathione transferase	FOSFOMYCIN	core	AMR	AMR	FOSFOMYCIN	EXACTX	135	135	100.00	100.00	135	WP_003082280.1	FosA family fosfomycin resistance glutathione transferase
A	PSAE_0321_00549	PSAE.0321.00549.0027	209039	209842	-	aph(3')-IIb	aminoglycoside O-phosphotransferase APH(3')-IIb	AMINOGLYCOSIDE	core	AMR	AMR	KANAMYCIN	BLASTX	268	268	100.00	99.63	268	WP_003113011.1	aminoglycoside O-phosphotransferase APH(3')-IIb
A	PSAE_0321_00550	PSAE.0321.00550.0007	554997	555401	-	fosA	FosA family fosfomycin resistance glutathione transferase	FOSFOMYCIN	core	AMR	AMR	FOSFOMYCIN	INTERNAL_STOP	135	135	100.00	98.52	135	WP_003082280.1	FosA family fosfomycin resistance glutathione transferase
A	PSAE_0321_00550	PSAE.0321.00550.0007	1075242	1075877	+	catB7	type B-4 chloramphenicol O-acetyltransferase CatB7	PHENICOL	core	AMR	AMR	CHLORAMPHENICOL	BLASTX	212	212	100.00	98.11	212	WP_003112709.1	type B-4 chloramphenicol O-acetyltransferase CatB7
A	PSAE_0321_00550	PSAE.0321.00550.0009	266909	267103	+	crpP	ciprofloxacin resistance protein CrpP	FLUOROQUINOLONE	core	AMR	AMR	FLUOROQUINOLONE	BLASTX	65	65	100.00	96.92	65	WP_033179079.1	ciprofloxacin resistance protein CrpP
A	PSAE_0321_00550	PSAE.0321.00550.0012	162557	163342	+	blaOXA-396	OXA-50 family oxacillin-hydrolyzing class D beta-lactamase OXA-396	BETA-LACTAM	core	AMR	AMR	BETA-LACTAM	ALLELEX	262	262	100.00	100.00	262	WP_016852290.1	OXA-50 family oxacillin-hydrolyzing class D beta-lactamase OXA-396
A	PSAE_0321_00550	PSAE.0321.00550.0014	107615	108418	+	aph(3')-IIb	aminoglycoside O-phosphotransferase APH(3')-IIb	AMINOGLYCOSIDE	core	AMR	AMR	KANAMYCIN	BLASTX	268	268	100.00	99.63	268	WP_003113011.1	aminoglycoside O-phosphotransferase APH(3')-IIb
A	PSAE_0321_00550	PSAE.0321.00550.0014	120780	121970	-	blaPDC-8	class C beta-lactamase PDC-8	BETA-LACTAM	core	AMR	AMR	CEPHALOSPORIN	ALLELEX	397	397	100.00	100.00	397	WP_003118203.1	class C beta-lactamase PDC-8
A	PSAE_0321_00551	PSAE.0321.00551.0001	831055	831459	-	fosA	FosA family fosfomycin resistance glutathione transferase	FOSFOMYCIN	core	AMR	AMR	FOSFOMYCIN	BLASTX	135	135	100.00	99.26	135	WP_003082280.1	FosA family fosfomycin resistance glutathione transferase
A	PSAE_0321_00551	PSAE.0321.00551.0001	1360057	1360692	+	catB7	type B-4 chloramphenicol O-acetyltransferase CatB7	PHENICOL	core	AMR	AMR	CHLORAMPHENICOL	EXACTX	212	212	100.00	100.00	212	WP_003112709.1	type B-4 chloramphenicol O-acetyltransferase CatB7
A	PSAE_0321_00551	PSAE.0321.00551.0003	84374	85177	-	aph(3')-IIb	aminoglycoside O-phosphotransferase APH(3')-IIb	AMINOGLYCOSIDE	core	AMR	AMR	KANAMYCIN	EXACTX	268	268	100.00	100.00	268	WP_003113011.1	aminoglycoside O-phosphotransferase APH(3')-IIb
A	PSAE_0321_00551	PSAE.0321.00551.0022	112399	113184	+	blaOXA-50	oxacillin-hydrolyzing class D beta-lactamase OXA-50	BETA-LACTAM	core	AMR	AMR	BETA-LACTAM	ALLELEX	262	262	100.00	100.00	262	WP_003099707.1	oxacillin-hydrolyzing class D beta-lactamase OXA-50
A	PSAE_0321_00551	PSAE.0321.00551.0026	60445	60639	-	crpP	ciprofloxacin resistance protein CrpP	FLUOROQUINOLONE	core	AMR	AMR	FLUOROQUINOLONE	BLASTX	65	65	100.00	98.46	65	WP_033179079.1	ciprofloxacin resistance protein CrpP
A	PSAE_0321_00551	PSAE.0321.00551.0003	70822	72012	+	blaPDC-8	class C beta-lactamase PDC-8	BETA-LACTAM	core	AMR	AMR	CEPHALOSPORIN	ALLELEX	397	397	100.00	100.00	397	WP_003118203.1	class C beta-lactamase PDC-8
A	PSAE_0321_00552	PSAE.0321.00552.0003	104393	105196	-	aph(3')-IIb	aminoglycoside O-phosphotransferase APH(3')-IIb	AMINOGLYCOSIDE	core	AMR	AMR	KANAMYCIN	BLASTX	268	268	100.00	99.63	268	WP_003113011.1	aminoglycoside O-phosphotransferase APH(3')-IIb
A	PSAE_0321_00552	PSAE.0321.00552.0006	6140	6775	+	catB7	type B-4 chloramphenicol O-acetyltransferase CatB7	PHENICOL	core	AMR	AMR	CHLORAMPHENICOL	BLASTX	212	212	100.00	98.58	212	WP_003112709.1	type B-4 chloramphenicol O-acetyltransferase CatB7
A	PSAE_0321_00552	PSAE.0321.00552.0022	330194	330598	-	fosA	FosA family fosfomycin resistance glutathione transferase	FOSFOMYCIN	core	AMR	AMR	FOSFOMYCIN	BLASTX	135	135	100.00	99.26	135	WP_003082280.1	FosA family fosfomycin resistance glutathione transferase
A	PSAE_0321_00552	PSAE.0321.00552.0025	112682	113467	+	blaOXA-851	OXA-50 family oxacillin-hydrolyzing class D beta-lactamase OXA-851	BETA-LACTAM	core	AMR	AMR	BETA-LACTAM	ALLELEX	262	262	100.00	100.00	262	WP_014603442.1	OXA-50 family oxacillin-hydrolyzing class D beta-lactamase OXA-851
A	PSAE_0321_00552	PSAE.0321.00552.0003	90841	92031	+	blaPDC-3	class C extended-spectrum beta-lactamase PDC-3	BETA-LACTAM	core	AMR	AMR	CEPHALOSPORIN	ALLELEX	397	397	100.00	100.00	397	WP_003121934.1	class C extended-spectrum beta-lactamase PDC-3
A	PSAE_0321_00553	PSAE.0321.00553.0001	106682	107485	+	aph(3')-IIb	aminoglycoside O-phosphotransferase APH(3')-IIb	AMINOGLYCOSIDE	core	AMR	AMR	KANAMYCIN	BLASTX	268	268	100.00	99.63	268	WP_003113011.1	aminoglycoside O-phosphotransferase APH(3')-IIb
A	PSAE_0321_00553	PSAE.0321.00553.0006	12710	13345	+	catB7	type B-4 chloramphenicol O-acetyltransferase CatB7	PHENICOL	core	AMR	AMR	CHLORAMPHENICOL	BLASTX	212	212	100.00	99.06	212	WP_003112709.1	type B-4 chloramphenicol O-acetyltransferase CatB7
A	PSAE_0321_00553	PSAE.0321.00553.0023	74220	74624	-	fosA	FosA family fosfomycin resistance glutathione transferase	FOSFOMYCIN	core	AMR	AMR	FOSFOMYCIN	EXACTX	135	135	100.00	100.00	135	WP_003082280.1	FosA family fosfomycin resistance glutathione transferase
A	PSAE_0321_00553	PSAE.0321.00553.0026	162496	163281	+	blaOXA-494	OXA-50 family oxacillin-hydrolyzing class D beta-lactamase OXA-494	BETA-LACTAM	core	AMR	AMR	BETA-LACTAM	ALLELEX	262	262	100.00	100.00	262	WP_003118452.1	OXA-50 family oxacillin-hydrolyzing class D beta-lactamase OXA-494
A	PSAE_0321_00553	PSAE.0321.00553.0001	119847	121037	-	blaPDC-31	class C beta-lactamase PDC-31	BETA-LACTAM	core	AMR	AMR	CEPHALOSPORIN	ALLELEX	397	397	100.00	100.00	397	WP_016562272.1	class C beta-lactamase PDC-31
A	PSAE_0321_00554	PSAE.0321.00554.0003	3905	4099	+	crpP	ciprofloxacin resistance protein CrpP	FLUOROQUINOLONE	core	AMR	AMR	FLUOROQUINOLONE	BLASTX	65	65	100.00	98.46	65	WP_033179079.1	ciprofloxacin resistance protein CrpP
A	PSAE_0321_00554	PSAE.0321.00554.0004	110232	111017	-	blaOXA-914	OXA-50 family oxacillin-hydrolyzing class D beta-lactamase OXA-914	BETA-LACTAM	core	AMR	AMR	BETA-LACTAM	ALLELEX	262	262	100.00	100.00	262	WP_023132404.1	OXA-50 family oxacillin-hydrolyzing class D beta-lactamase OXA-914
A	PSAE_0321_00554	PSAE.0321.00554.0022	331028	331432	-	fosA	FosA family fosfomycin resistance glutathione transferase	FOSFOMYCIN	core	AMR	AMR	FOSFOMYCIN	EXACTX	135	135	100.00	100.00	135	WP_003082280.1	FosA family fosfomycin resistance glutathione transferase
A	PSAE_0321_00554	PSAE.0321.00554.0022	767009	767644	+	catB7	type B-4 chloramphenicol O-acetyltransferase CatB7	PHENICOL	core	AMR	AMR	CHLORAMPHENICOL	BLASTX	212	212	100.00	99.06	212	WP_003112709.1	type B-4 chloramphenicol O-acetyltransferase CatB7
A	PSAE_0321_00554	PSAE.0321.00554.0025	288920	289723	-	aph(3')-IIb	aminoglycoside O-phosphotransferase APH(3')-IIb	AMINOGLYCOSIDE	core	AMR	AMR	KANAMYCIN	EXACTX	268	268	100.00	100.00	268	WP_003113011.1	aminoglycoside O-phosphotransferase APH(3')-IIb
A	PSAE_0321_00554	PSAE.0321.00554.0025	275368	276558	+	blaPDC-5	class C extended-spectrum beta-lactamase PDC-5	BETA-LACTAM	core	AMR	AMR	CEPHALOSPORIN	ALLELEX	397	397	100.00	100.00	397	WP_003119095.1	class C extended-spectrum beta-lactamase PDC-5
A	PSAE_0321_00555	PSAE.0321.00555.0003	104089	104892	-	aph(3')-IIb	aminoglycoside O-phosphotransferase APH(3')-IIb	AMINOGLYCOSIDE	core	AMR	AMR	KANAMYCIN	BLASTX	268	268	100.00	99.63	268	WP_003113011.1	aminoglycoside O-phosphotransferase APH(3')-IIb
A	PSAE_0321_00555	PSAE.0321.00555.0007	11199	11834	+	catB7	type B-4 chloramphenicol O-acetyltransferase CatB7	PHENICOL	core	AMR	AMR	CHLORAMPHENICOL	BLASTX	212	212	100.00	99.06	212	WP_003112709.1	type B-4 chloramphenicol O-acetyltransferase CatB7
A	PSAE_0321_00555	PSAE.0321.00555.0012	738598	739383	-	blaOXA-396	OXA-50 family oxacillin-hydrolyzing class D beta-lactamase OXA-396	BETA-LACTAM	core	AMR	AMR	BETA-LACTAM	ALLELEX	262	262	100.00	100.00	262	WP_016852290.1	OXA-50 family oxacillin-hydrolyzing class D beta-lactamase OXA-396
A	PSAE_0321_00555	PSAE.0321.00555.0026	311618	311812	+	crpP	ciprofloxacin resistance protein CrpP	FLUOROQUINOLONE	core	AMR	AMR	FLUOROQUINOLONE	BLASTX	65	65	100.00	98.46	65	WP_033179079.1	ciprofloxacin resistance protein CrpP
A	PSAE_0321_00555	PSAE.0321.00555.0027	160819	161223	+	fosA	FosA family fosfomycin resistance glutathione transferase	FOSFOMYCIN	core	AMR	AMR	FOSFOMYCIN	EXACTX	135	135	100.00	100.00	135	WP_003082280.1	FosA family fosfomycin resistance glutathione transferase
A	PSAE_0321_00555	PSAE.0321.00555.0003	90537	91727	+	blaPDC-60	class C beta-lactamase PDC-60	BETA-LACTAM	core	AMR	AMR	CEPHALOSPORIN	ALLELEX	397	397	100.00	100.00	397	WP_043089496.1	class C beta-lactamase PDC-60
B	PSAE_0321_00556	PSAE.0321.00556.0009	1914605	1915795	+	blaPDC-19a	class C beta-lactamase PDC-19a	BETA-LACTAM	core	AMR	AMR	CEPHALOSPORIN	ALLELEX	397	397	100.00	100.00	397	WP_003132320.1	class C beta-lactamase PDC-19a
B	PSAE_0321_00556	PSAE.0321.00556.0009	1928157	1928960	-	aph(3')-IIb	aminoglycoside O-phosphotransferase APH(3')-IIb	AMINOGLYCOSIDE	core	AMR	AMR	KANAMYCIN	EXACTX	268	268	100.00	100.00	268	WP_003113011.1	aminoglycoside O-phosphotransferase APH(3')-IIb
B	PSAE_0321_00556	PSAE.0321.00556.0017	19192	19977	+	blaOXA-1035	OXA-50 family oxacillin-hydrolyzing class D beta-lactamase OXA-1035	BETA-LACTAM	core	AMR	AMR	BETA-LACTAM	ALLELEX	262	262	100.00	100.00	262	WP_023096365.1	OXA-50 family oxacillin-hydrolyzing class D beta-lactamase OXA-1035
B	PSAE_0321_00556	PSAE.0321.00556.0019	466654	467058	-	fosA	FosA family fosfomycin resistance glutathione transferase	FOSFOMYCIN	core	AMR	AMR	FOSFOMYCIN	EXACTX	135	135	100.00	100.00	135	WP_003082280.1	FosA family fosfomycin resistance glutathione transferase
B	PSAE_0321_00556	PSAE.0321.00556.0020	134285	134920	+	catB7	type B-4 chloramphenicol O-acetyltransferase CatB7	PHENICOL	core	AMR	AMR	CHLORAMPHENICOL	BLASTX	212	212	100.00	98.11	212	WP_003112709.1	type B-4 chloramphenicol O-acetyltransferase CatB7
B	PSAE_0321_00556	PSAE.0321.00556.0022	3747	3941	+	crpP	ciprofloxacin resistance protein CrpP	FLUOROQUINOLONE	core	AMR	AMR	FLUOROQUINOLONE	EXACTX	65	65	100.00	100.00	65	WP_033179079.1	ciprofloxacin resistance protein CrpP
A	PSAE_0321_00557	PSAE.0321.00557.0028	89910	91100	+	blaPDC-1	cephalosporin-hydrolyzing class C beta-lactamase PDC-1	BETA-LACTAM	core	AMR	AMR	CEPHALOSPORIN	ALLELEX	397	397	100.00	100.00	397	WP_003101289.1	cephalosporin-hydrolyzing class C beta-lactamase PDC-1
A	PSAE_0321_00557	PSAE.0321.00557.0007	9754	10389	+	catB7	type B-4 chloramphenicol O-acetyltransferase CatB7	PHENICOL	core	AMR	AMR	CHLORAMPHENICOL	BLASTX	212	212	100.00	99.53	212	WP_003112709.1	type B-4 chloramphenicol O-acetyltransferase CatB7
A	PSAE_0321_00557	PSAE.0321.00557.0012	452461	452865	+	fosA	FosA family fosfomycin resistance glutathione transferase	FOSFOMYCIN	core	AMR	AMR	FOSFOMYCIN	EXACTX	135	135	100.00	100.00	135	WP_003082280.1	FosA family fosfomycin resistance glutathione transferase
A	PSAE_0321_00557	PSAE.0321.00557.0027	115601	116386	-	blaOXA-486	OXA-50 family oxacillin-hydrolyzing class D beta-lactamase OXA-486	BETA-LACTAM	core	AMR	AMR	BETA-LACTAM	ALLELEX	262	262	100.00	100.00	262	WP_003161965.1	OXA-50 family oxacillin-hydrolyzing class D beta-lactamase OXA-486
A	PSAE_0321_00557	PSAE.0321.00557.0028	103470	104273	-	aph(3')-IIb	aminoglycoside O-phosphotransferase APH(3')-IIb	AMINOGLYCOSIDE	core	AMR	AMR	KANAMYCIN	BLASTX	268	268	100.00	99.63	268	WP_003113011.1	aminoglycoside O-phosphotransferase APH(3')-IIb
A	PSAE_0321_00558	PSAE.0321.00558.0001	53321	53956	-	catB7	type B-4 chloramphenicol O-acetyltransferase CatB7	PHENICOL	core	AMR	AMR	CHLORAMPHENICOL	EXACTX	212	212	100.00	100.00	212	WP_003112709.1	type B-4 chloramphenicol O-acetyltransferase CatB7
A	PSAE_0321_00558	PSAE.0321.00558.0001	498171	498575	+	fosA	FosA family fosfomycin resistance glutathione transferase	FOSFOMYCIN	core	AMR	AMR	FOSFOMYCIN	EXACTX	135	135	100.00	100.00	135	WP_003082280.1	FosA family fosfomycin resistance glutathione transferase
A	PSAE_0321_00558	PSAE.0321.00558.0023	730043	730846	-	aph(3')-IIb	aminoglycoside O-phosphotransferase APH(3')-IIb	AMINOGLYCOSIDE	core	AMR	AMR	KANAMYCIN	BLASTX	268	268	100.00	99.63	268	WP_003113011.1	aminoglycoside O-phosphotransferase APH(3')-IIb
A	PSAE_0321_00558	PSAE.0321.00558.0028	113031	113816	+	blaOXA-851	OXA-50 family oxacillin-hydrolyzing class D beta-lactamase OXA-851	BETA-LACTAM	core	AMR	AMR	BETA-LACTAM	ALLELEX	262	262	100.00	100.00	262	WP_014603442.1	OXA-50 family oxacillin-hydrolyzing class D beta-lactamase OXA-851
A	PSAE_0321_00558	PSAE.0321.00558.0023	716504	717694	+	blaPDC-3	class C extended-spectrum beta-lactamase PDC-3	BETA-LACTAM	core	AMR	AMR	CEPHALOSPORIN	ALLELEX	397	397	100.00	100.00	397	WP_003121934.1	class C extended-spectrum beta-lactamase PDC-3
A	PSAE_0321_00559	PSAE.0321.00559.0002	120103	121293	-	blaPDC-1	cephalosporin-hydrolyzing class C beta-lactamase PDC-1	BETA-LACTAM	core	AMR	AMR	CEPHALOSPORIN	ALLELEX	397	397	100.00	100.00	397	WP_003101289.1	cephalosporin-hydrolyzing class C beta-lactamase PDC-1
A	PSAE_0321_00559	PSAE.0321.00559.0002	106930	107733	+	aph(3')-IIb	aminoglycoside O-phosphotransferase APH(3')-IIb	AMINOGLYCOSIDE	core	AMR	AMR	KANAMYCIN	BLASTX	268	268	100.00	99.63	268	WP_003113011.1	aminoglycoside O-phosphotransferase APH(3')-IIb
A	PSAE_0321_00559	PSAE.0321.00559.0012	53135	53770	-	catB7	type B-4 chloramphenicol O-acetyltransferase CatB7	PHENICOL	core	AMR	AMR	CHLORAMPHENICOL	BLASTX	212	212	100.00	99.53	212	WP_003112709.1	type B-4 chloramphenicol O-acetyltransferase CatB7
A	PSAE_0321_00559	PSAE.0321.00559.0012	476195	476599	+	fosA	FosA family fosfomycin resistance glutathione transferase	FOSFOMYCIN	core	AMR	AMR	FOSFOMYCIN	EXACTX	135	135	100.00	100.00	135	WP_003082280.1	FosA family fosfomycin resistance glutathione transferase
A	PSAE_0321_00559	PSAE.0321.00559.0024	241365	241559	-	crpP	ciprofloxacin resistance protein CrpP	FLUOROQUINOLONE	core	AMR	AMR	FLUOROQUINOLONE	BLASTX	65	65	100.00	96.92	65	WP_033179079.1	ciprofloxacin resistance protein CrpP
A	PSAE_0321_00559	PSAE.0321.00559.0029	113062	113847	+	blaOXA-486	OXA-50 family oxacillin-hydrolyzing class D beta-lactamase OXA-486	BETA-LACTAM	core	AMR	AMR	BETA-LACTAM	ALLELEX	262	262	100.00	100.00	262	WP_003161965.1	OXA-50 family oxacillin-hydrolyzing class D beta-lactamase OXA-486
A	PSAE_0321_00560	PSAE.0321.00560.0002	162464	163249	+	blaOXA-494	OXA-50 family oxacillin-hydrolyzing class D beta-lactamase OXA-494	BETA-LACTAM	core	AMR	AMR	BETA-LACTAM	ALLELEX	262	262	100.00	100.00	262	WP_003118452.1	OXA-50 family oxacillin-hydrolyzing class D beta-lactamase OXA-494
A	PSAE_0321_00560	PSAE.0321.00560.0006	11030	11665	+	catB7	type B-4 chloramphenicol O-acetyltransferase CatB7	PHENICOL	core	AMR	AMR	CHLORAMPHENICOL	BLASTX	212	212	100.00	99.06	212	WP_003112709.1	type B-4 chloramphenicol O-acetyltransferase CatB7
A	PSAE_0321_00560	PSAE.0321.00560.0025	427912	428316	+	fosA	FosA family fosfomycin resistance glutathione transferase	FOSFOMYCIN	core	AMR	AMR	FOSFOMYCIN	EXACTX	135	135	100.00	100.00	135	WP_003082280.1	FosA family fosfomycin resistance glutathione transferase
A	PSAE_0321_00560	PSAE.0321.00560.0027	163737	164540	+	aph(3')-IIb	aminoglycoside O-phosphotransferase APH(3')-IIb	AMINOGLYCOSIDE	core	AMR	AMR	KANAMYCIN	BLASTX	268	268	100.00	99.63	268	WP_003113011.1	aminoglycoside O-phosphotransferase APH(3')-IIb
A	PSAE_0321_00560	PSAE.0321.00560.0027	176902	178092	-	blaPDC-3	class C extended-spectrum beta-lactamase PDC-3	BETA-LACTAM	core	AMR	AMR	CEPHALOSPORIN	ALLELEX	397	397	100.00	100.00	397	WP_003121934.1	class C extended-spectrum beta-lactamase PDC-3
A	PSAE_0321_00561	PSAE.0321.00561.0002	29298	30101	+	aph(3')-IIb	aminoglycoside O-phosphotransferase APH(3')-IIb	AMINOGLYCOSIDE	core	AMR	AMR	KANAMYCIN	EXACTX	268	268	100.00	100.00	268	WP_003113011.1	aminoglycoside O-phosphotransferase APH(3')-IIb
A	PSAE_0321_00561	PSAE.0321.00561.0012	112009	112794	+	blaOXA-1034	OXA-50 family oxacillin-hydrolyzing class D beta-lactamase OXA-1034	BETA-LACTAM	core	AMR	AMR	BETA-LACTAM	ALLELEX	262	262	100.00	100.00	262	WP_033887259.1	OXA-50 family oxacillin-hydrolyzing class D beta-lactamase OXA-1034
A	PSAE_0321_00561	PSAE.0321.00561.0023	17065	19833	+	gyrA_T83I	Pseudomonas aeruginosa quinolone resistant GyrA	QUINOLONE	core	AMR	POINT	QUINOLONE	POINTX	923	923	100.00	99.89	923	WP_003091448.1	DNA gyrase subunit A GyrA
A	PSAE_0321_00561	PSAE.0321.00561.0025	53030	53665	-	catB7	type B-4 chloramphenicol O-acetyltransferase CatB7	PHENICOL	core	AMR	AMR	CHLORAMPHENICOL	BLASTX	212	212	100.00	99.53	212	WP_003112709.1	type B-4 chloramphenicol O-acetyltransferase CatB7
A	PSAE_0321_00561	PSAE.0321.00561.0025	473164	473568	+	fosA	FosA family fosfomycin resistance glutathione transferase	FOSFOMYCIN	core	AMR	AMR	FOSFOMYCIN	BLASTX	135	135	100.00	99.26	135	WP_003082280.1	FosA family fosfomycin resistance glutathione transferase
A	PSAE_0321_00561	PSAE.0321.00561.0002	42450	43640	-	blaPDC-3	class C extended-spectrum beta-lactamase PDC-3	BETA-LACTAM	core	AMR	AMR	CEPHALOSPORIN	ALLELEX	397	397	100.00	100.00	397	WP_003121934.1	class C extended-spectrum beta-lactamase PDC-3
A	PSAE_0321_00562	PSAE.0321.00562.0003	106935	107738	-	aph(3')-IIb	aminoglycoside O-phosphotransferase APH(3')-IIb	AMINOGLYCOSIDE	core	AMR	AMR	KANAMYCIN	BLASTX	268	268	100.00	99.25	268	WP_003113011.1	aminoglycoside O-phosphotransferase APH(3')-IIb
A	PSAE_0321_00562	PSAE.0321.00562.0004	148368	149003	+	catB7	type B-4 chloramphenicol O-acetyltransferase CatB7	PHENICOL	core	AMR	AMR	CHLORAMPHENICOL	BLASTX	212	212	100.00	98.58	212	WP_003112709.1	type B-4 chloramphenicol O-acetyltransferase CatB7
A	PSAE_0321_00562	PSAE.0321.00562.0012	112640	113425	+	blaOXA-1028	OXA-50 family oxacillin-hydrolyzing class D beta-lactamase OXA-1028	BETA-LACTAM	core	AMR	AMR	BETA-LACTAM	ALLELEX	262	262	100.00	100.00	262	WP_017002439.1	OXA-50 family oxacillin-hydrolyzing class D beta-lactamase OXA-1028
A	PSAE_0321_00562	PSAE.0321.00562.0028	342394	342798	+	fosA	FosA family fosfomycin resistance glutathione transferase	FOSFOMYCIN	core	AMR	AMR	FOSFOMYCIN	BLASTX	135	135	100.00	99.26	135	WP_003082280.1	FosA family fosfomycin resistance glutathione transferase
A	PSAE_0321_00562	PSAE.0321.00562.0003	93383	94573	+	blaPDC-6	class C beta-lactamase PDC-6	BETA-LACTAM	core	AMR	AMR	CEPHALOSPORIN	ALLELEX	397	397	100.00	100.00	397	WP_023130930.1	class C beta-lactamase PDC-6
C	PSAE_0321_00563	PSAE.0321.00563.0002	92670	93860	+	blaPDC-63	class C beta-lactamase PDC-63	BETA-LACTAM	core	AMR	AMR	CEPHALOSPORIN	ALLELEX	397	397	100.00	100.00	397	WP_033969586.1	class C beta-lactamase PDC-63
C	PSAE_0321_00563	PSAE.0321.00563.0001	391953	392357	+	fosA	FosA family fosfomycin resistance glutathione transferase	FOSFOMYCIN	core	AMR	AMR	FOSFOMYCIN	BLASTX	135	135	100.00	99.26	135	WP_003082280.1	FosA family fosfomycin resistance glutathione transferase
C	PSAE_0321_00563	PSAE.0321.00563.0002	107177	107980	-	aph(3')-IIb	aminoglycoside O-phosphotransferase APH(3')-IIb	AMINOGLYCOSIDE	core	AMR	AMR	KANAMYCIN	BLASTX	268	268	100.00	98.13	268	WP_003113011.1	aminoglycoside O-phosphotransferase APH(3')-IIb
C	PSAE_0321_00563	PSAE.0321.00563.0005	51993	52628	-	catB7	type B-4 chloramphenicol O-acetyltransferase CatB7	PHENICOL	core	AMR	AMR	CHLORAMPHENICOL	BLASTX	212	212	100.00	98.11	212	WP_003112709.1	type B-4 chloramphenicol O-acetyltransferase CatB7
C	PSAE_0321_00563	PSAE.0321.00563.0025	165922	166707	+	blaOXA	OXA-50 family oxacillin-hydrolyzing class D beta-lactamase	BETA-LACTAM	core	AMR	AMR	BETA-LACTAM	BLASTX	262	262	100.00	99.62	262	WP_126861771.1	OXA-50 family oxacillin-hydrolyzing class D beta-lactamase OXA-1029
A	PSAE_0321_00564	PSAE.0321.00564.0003	105975	106778	+	aph(3')-IIb	aminoglycoside O-phosphotransferase APH(3')-IIb	AMINOGLYCOSIDE	core	AMR	AMR	KANAMYCIN	EXACTX	268	268	100.00	100.00	268	WP_003113011.1	aminoglycoside O-phosphotransferase APH(3')-IIb
A	PSAE_0321_00564	PSAE.0321.00564.0010	23105	23299	-	crpP	ciprofloxacin resistance protein CrpP	FLUOROQUINOLONE	core	AMR	AMR	FLUOROQUINOLONE	BLASTX	65	65	100.00	93.85	65	WP_033179079.1	ciprofloxacin resistance protein CrpP
A	PSAE_0321_00564	PSAE.0321.00564.0012	53025	53660	-	catB7	type B-4 chloramphenicol O-acetyltransferase CatB7	PHENICOL	core	AMR	AMR	CHLORAMPHENICOL	BLASTX	212	212	100.00	99.06	212	WP_003112709.1	type B-4 chloramphenicol O-acetyltransferase CatB7
A	PSAE_0321_00564	PSAE.0321.00564.0012	489647	490051	+	fosA	FosA family fosfomycin resistance glutathione transferase	FOSFOMYCIN	core	AMR	AMR	FOSFOMYCIN	EXACTX	135	135	100.00	100.00	135	WP_003082280.1	FosA family fosfomycin resistance glutathione transferase
A	PSAE_0321_00564	PSAE.0321.00564.0027	112884	113669	+	blaOXA-494	OXA-50 family oxacillin-hydrolyzing class D beta-lactamase OXA-494	BETA-LACTAM	core	AMR	AMR	BETA-LACTAM	ALLELEX	262	262	100.00	100.00	262	WP_003118452.1	OXA-50 family oxacillin-hydrolyzing class D beta-lactamase OXA-494
A	PSAE_0321_00564	PSAE.0321.00564.0003	119140	120330	-	blaPDC-3	class C extended-spectrum beta-lactamase PDC-3	BETA-LACTAM	core	AMR	AMR	CEPHALOSPORIN	ALLELEX	397	397	100.00	100.00	397	WP_003121934.1	class C extended-spectrum beta-lactamase PDC-3
A	PSAE_0321_00565	PSAE.0321.00565.0001	1003715	1004518	-	aph(3')-IIb	aminoglycoside O-phosphotransferase APH(3')-IIb	AMINOGLYCOSIDE	core	AMR	AMR	KANAMYCIN	EXACTX	268	268	100.00	100.00	268	WP_003113011.1	aminoglycoside O-phosphotransferase APH(3')-IIb
A	PSAE_0321_00565	PSAE.0321.00565.0007	53215	53850	-	catB7	type B-4 chloramphenicol O-acetyltransferase CatB7	PHENICOL	core	AMR	AMR	CHLORAMPHENICOL	BLASTX	212	212	100.00	99.53	212	WP_003112709.1	type B-4 chloramphenicol O-acetyltransferase CatB7
A	PSAE_0321_00565	PSAE.0321.00565.0012	157771	160539	+	gyrA_D87N	Pseudomonas aeruginosa quinolone resistant GyrA	QUINOLONE	core	AMR	POINT	QUINOLONE	POINTX	923	923	100.00	99.89	923	WP_003091448.1	DNA gyrase subunit A GyrA
A	PSAE_0321_00565	PSAE.0321.00565.0023	415481	415885	+	fosA	FosA family fosfomycin resistance glutathione transferase	FOSFOMYCIN	core	AMR	AMR	FOSFOMYCIN	BLASTX	135	135	100.00	99.26	135	WP_003082280.1	FosA family fosfomycin resistance glutathione transferase
A	PSAE_0321_00565	PSAE.0321.00565.0026	345093	345878	-	blaOXA-1034	OXA-50 family oxacillin-hydrolyzing class D beta-lactamase OXA-1034	BETA-LACTAM	core	AMR	AMR	BETA-LACTAM	ALLELEX	262	262	100.00	100.00	262	WP_033887259.1	OXA-50 family oxacillin-hydrolyzing class D beta-lactamase OXA-1034
A	PSAE_0321_00565	PSAE.0321.00565.0001	990176	991366	+	blaPDC-3	class C extended-spectrum beta-lactamase PDC-3	BETA-LACTAM	core	AMR	AMR	CEPHALOSPORIN	ALLELEX	397	397	100.00	100.00	397	WP_003121934.1	class C extended-spectrum beta-lactamase PDC-3
A	PSAE_0321_00566	PSAE.0321.00566.0003	160097	160900	-	aph(3')-IIb	aminoglycoside O-phosphotransferase APH(3')-IIb	AMINOGLYCOSIDE	core	AMR	AMR	KANAMYCIN	EXACTX	268	268	100.00	100.00	268	WP_003113011.1	aminoglycoside O-phosphotransferase APH(3')-IIb
A	PSAE_0321_00566	PSAE.0321.00566.0012	26097	26501	-	fosA	FosA family fosfomycin resistance glutathione transferase	FOSFOMYCIN	core	AMR	AMR	FOSFOMYCIN	EXACTX	135	135	100.00	100.00	135	WP_003082280.1	FosA family fosfomycin resistance glutathione transferase
A	PSAE_0321_00566	PSAE.0321.00566.0012	476086	476721	+	catB7	type B-4 chloramphenicol O-acetyltransferase CatB7	PHENICOL	core	AMR	AMR	CHLORAMPHENICOL	BLASTX	212	212	100.00	99.06	212	WP_003112709.1	type B-4 chloramphenicol O-acetyltransferase CatB7
A	PSAE_0321_00566	PSAE.0321.00566.0023	162687	163400	+	blaOXA	OXA-50 family oxacillin-hydrolyzing class D beta-lactamase	BETA-LACTAM	core	AMR	AMR	BETA-LACTAM	BLASTX	238	262	90.84	98.32	238	WP_016852290.1	OXA-50 family oxacillin-hydrolyzing class D beta-lactamase OXA-396
A	PSAE_0321_00566	PSAE.0321.00566.0003	146545	147735	+	blaPDC-3	class C extended-spectrum beta-lactamase PDC-3	BETA-LACTAM	core	AMR	AMR	CEPHALOSPORIN	ALLELEX	397	397	100.00	100.00	397	WP_003121934.1	class C extended-spectrum beta-lactamase PDC-3
A	PSAE_0321_00567	PSAE.0321.00567.0004	106037	106840	+	aph(3')-IIb	aminoglycoside O-phosphotransferase APH(3')-IIb	AMINOGLYCOSIDE	core	AMR	AMR	KANAMYCIN	BLASTX	268	268	100.00	99.63	268	WP_003113011.1	aminoglycoside O-phosphotransferase APH(3')-IIb
A	PSAE_0321_00567	PSAE.0321.00567.0026	40335	41171	-	sul1	sulfonamide-resistant dihydropteroate synthase Sul1	SULFONAMIDE	core	AMR	AMR	SULFONAMIDE	EXACTX	279	279	100.00	100.00	279	WP_000259031.1	sulfonamide-resistant dihydropteroate synthase Sul1
A	PSAE_0321_00567	PSAE.0321.00567.0026	41168	41512	-	qacEdelta1	quaternary ammonium compound efflux SMR transporter QacE delta 1	QUATERNARY AMMONIUM	core	STRESS	BIOCIDE	QUATERNARY AMMONIUM	ALLELEX	115	115	100.00	100.00	115	WP_000679427.1	quaternary ammonium compound efflux SMR transporter QacE delta 1
A	PSAE_0321_00567	PSAE.0321.00567.0026	41952	42794	-	aadA6	ANT(3'')-Ia family aminoglycoside nucleotidyltransferase AadA6	AMINOGLYCOSIDE	core	AMR	AMR	STREPTOMYCIN	EXACTX	281	281	100.00	100.00	281	WP_022675713.1	ANT(3'')-Ia family aminoglycoside nucleotidyltransferase AadA6
A	PSAE_0321_00567	PSAE.0321.00567.0026	91428	91622	-	crpP	ciprofloxacin resistance protein CrpP	FLUOROQUINOLONE	core	AMR	AMR	FLUOROQUINOLONE	BLASTX	65	65	100.00	95.38	65	WP_033179079.1	ciprofloxacin resistance protein CrpP
A	PSAE_0321_00567	PSAE.0321.00567.0027	24954	25358	-	fosA	FosA family fosfomycin resistance glutathione transferase	FOSFOMYCIN	core	AMR	AMR	FOSFOMYCIN	INTERNAL_STOP	135	135	100.00	98.52	135	WP_003082280.1	FosA family fosfomycin resistance glutathione transferase
A	PSAE_0321_00567	PSAE.0321.00567.0027	196303	197619	+	oprD_W138STOP	Pseudomonas aeruginosa carbapenem resistant OprD	BETA-LACTAM	core	AMR	POINT	CARBAPENEM	POINTX	439	443	100.00	94.13	443	WP_003112576.1	outer membrane porin OprD
A	PSAE_0321_00567	PSAE.0321.00567.0027	417058	417843	-	blaOXA-396	OXA-50 family oxacillin-hydrolyzing class D beta-lactamase OXA-396	BETA-LACTAM	core	AMR	AMR	BETA-LACTAM	ALLELEX	262	262	100.00	100.00	262	WP_016852290.1	OXA-50 family oxacillin-hydrolyzing class D beta-lactamase OXA-396
A	PSAE_0321_00567	PSAE.0321.00567.0029	52439	53074	-	catB7	type B-4 chloramphenicol O-acetyltransferase CatB7	PHENICOL	core	AMR	AMR	CHLORAMPHENICOL	BLASTX	212	212	100.00	98.11	212	WP_003112709.1	type B-4 chloramphenicol O-acetyltransferase CatB7
A	PSAE_0321_00567	PSAE.0321.00567.0004	119187	120377	-	blaPDC-51	class C beta-lactamase PDC-51	BETA-LACTAM	core	AMR	AMR	CEPHALOSPORIN	ALLELEX	397	397	100.00	100.00	397	WP_033987207.1	class C beta-lactamase PDC-51
A	PSAE_0321_00568	PSAE.0321.00568.0002	106734	107537	+	aph(3')-IIb	aminoglycoside O-phosphotransferase APH(3')-IIb	AMINOGLYCOSIDE	core	AMR	AMR	KANAMYCIN	EXACTX	268	268	100.00	100.00	268	WP_003113011.1	aminoglycoside O-phosphotransferase APH(3')-IIb
A	PSAE_0321_00568	PSAE.0321.00568.0012	330558	330962	-	fosA	FosA family fosfomycin resistance glutathione transferase	FOSFOMYCIN	core	AMR	AMR	FOSFOMYCIN	EXACTX	135	135	100.00	100.00	135	WP_003082280.1	FosA family fosfomycin resistance glutathione transferase
A	PSAE_0321_00568	PSAE.0321.00568.0012	763442	764077	+	catB7	type B-4 chloramphenicol O-acetyltransferase CatB7	PHENICOL	core	AMR	AMR	CHLORAMPHENICOL	BLASTX	212	212	100.00	99.06	212	WP_003112709.1	type B-4 chloramphenicol O-acetyltransferase CatB7
A	PSAE_0321_00568	PSAE.0321.00568.0030	112691	113476	+	blaOXA-847	OXA-50 family oxacillin-hydrolyzing class D beta-lactamase OXA-847	BETA-LACTAM	core	AMR	AMR	BETA-LACTAM	ALLELEX	262	262	100.00	100.00	262	WP_010793618.1	OXA-50 family oxacillin-hydrolyzing class D beta-lactamase OXA-847
A	PSAE_0321_00568	PSAE.0321.00568.0002	119899	121089	-	blaPDC-402	class C beta-lactamase PDC-402	BETA-LACTAM	core	AMR	AMR	CEPHALOSPORIN	ALLELEX	397	397	100.00	100.00	397	WP_134265631.1	class C beta-lactamase PDC-402
A	PSAE_0321_00569	PSAE.0321.00569.0009	172391	172585	-	crpP	ciprofloxacin resistance protein CrpP	FLUOROQUINOLONE	core	AMR	AMR	FLUOROQUINOLONE	BLASTX	65	65	100.00	96.92	65	WP_033179079.1	ciprofloxacin resistance protein CrpP
A	PSAE_0321_00569	PSAE.0321.00569.0021	326241	326645	-	fosA	FosA family fosfomycin resistance glutathione transferase	FOSFOMYCIN	core	AMR	AMR	FOSFOMYCIN	INTERNAL_STOP	135	135	100.00	98.52	135	WP_003082280.1	FosA family fosfomycin resistance glutathione transferase
A	PSAE_0321_00569	PSAE.0321.00569.0021	884740	885375	+	catB7	type B-4 chloramphenicol O-acetyltransferase CatB7	PHENICOL	core	AMR	AMR	CHLORAMPHENICOL	BLASTX	212	212	100.00	98.11	212	WP_003112709.1	type B-4 chloramphenicol O-acetyltransferase CatB7
A	PSAE_0321_00569	PSAE.0321.00569.0024	295125	295928	-	aph(3')-IIb	aminoglycoside O-phosphotransferase APH(3')-IIb	AMINOGLYCOSIDE	core	AMR	AMR	KANAMYCIN	BLASTX	268	268	100.00	99.63	268	WP_003113011.1	aminoglycoside O-phosphotransferase APH(3')-IIb
A	PSAE_0321_00569	PSAE.0321.00569.0025	955001	955786	+	blaOXA-396	OXA-50 family oxacillin-hydrolyzing class D beta-lactamase OXA-396	BETA-LACTAM	core	AMR	AMR	BETA-LACTAM	ALLELEX	262	262	100.00	100.00	262	WP_016852290.1	OXA-50 family oxacillin-hydrolyzing class D beta-lactamase OXA-396
A	PSAE_0321_00569	PSAE.0321.00569.0024	281573	282763	+	blaPDC-8	class C beta-lactamase PDC-8	BETA-LACTAM	core	AMR	AMR	CEPHALOSPORIN	ALLELEX	397	397	100.00	100.00	397	WP_003118203.1	class C beta-lactamase PDC-8
A	PSAE_0321_00570	PSAE.0321.00570.0003	103666	104466	-	aph(3')-IIb	aminoglycoside O-phosphotransferase APH(3')-IIb	AMINOGLYCOSIDE	core	AMR	AMR	KANAMYCIN	BLASTX	267	268	100.00	99.25	268	WP_003113011.1	aminoglycoside O-phosphotransferase APH(3')-IIb
A	PSAE_0321_00570	PSAE.0321.00570.0008	13718	14353	+	catB7	type B-4 chloramphenicol O-acetyltransferase CatB7	PHENICOL	core	AMR	AMR	CHLORAMPHENICOL	BLASTX	212	212	100.00	99.06	212	WP_003112709.1	type B-4 chloramphenicol O-acetyltransferase CatB7
A	PSAE_0321_00570	PSAE.0321.00570.0023	305076	306962	-	parE_A473V	Pseudomonas aeruginosa quinolone resistant ParE	QUINOLONE	core	AMR	POINT	QUINOLONE	POINTX	629	629	100.00	99.68	629	WP_003102062.1	DNA topoisomerase IV subunit B ParE
A	PSAE_0321_00570	PSAE.0321.00570.0026	162766	163551	+	blaOXA-486	OXA-50 family oxacillin-hydrolyzing class D beta-lactamase OXA-486	BETA-LACTAM	core	AMR	AMR	BETA-LACTAM	ALLELEX	262	262	100.00	100.00	262	WP_003161965.1	OXA-50 family oxacillin-hydrolyzing class D beta-lactamase OXA-486
A	PSAE_0321_00570	PSAE.0321.00570.0028	74184	74588	-	fosA	FosA family fosfomycin resistance glutathione transferase	FOSFOMYCIN	core	AMR	AMR	FOSFOMYCIN	BLASTX	135	135	100.00	99.26	135	WP_003082280.1	FosA family fosfomycin resistance glutathione transferase
A	PSAE_0321_00570	PSAE.0321.00570.0003	90114	91304	+	blaPDC-3	class C extended-spectrum beta-lactamase PDC-3	BETA-LACTAM	core	AMR	AMR	CEPHALOSPORIN	ALLELEX	397	397	100.00	100.00	397	WP_003121934.1	class C extended-spectrum beta-lactamase PDC-3
A	PSAE_0321_00571	PSAE.0321.00571.0001	685905	686309	+	fosA	FosA family fosfomycin resistance glutathione transferase	FOSFOMYCIN	core	AMR	AMR	FOSFOMYCIN	INTERNAL_STOP	135	135	100.00	98.52	135	WP_003082280.1	FosA family fosfomycin resistance glutathione transferase
A	PSAE_0321_00571	PSAE.0321.00571.0002	195457	196092	+	catB7	type B-4 chloramphenicol O-acetyltransferase CatB7	PHENICOL	core	AMR	AMR	CHLORAMPHENICOL	BLASTX	212	212	100.00	99.06	212	WP_003112709.1	type B-4 chloramphenicol O-acetyltransferase CatB7
A	PSAE_0321_00571	PSAE.0321.00571.0003	107579	108382	-	aph(3')-IIb	aminoglycoside O-phosphotransferase APH(3')-IIb	AMINOGLYCOSIDE	core	AMR	AMR	KANAMYCIN	EXACTX	268	268	100.00	100.00	268	WP_003113011.1	aminoglycoside O-phosphotransferase APH(3')-IIb
A	PSAE_0321_00571	PSAE.0321.00571.0030	162563	163348	+	blaOXA-50	oxacillin-hydrolyzing class D beta-lactamase OXA-50	BETA-LACTAM	core	AMR	AMR	BETA-LACTAM	ALLELEX	262	262	100.00	100.00	262	WP_003099707.1	oxacillin-hydrolyzing class D beta-lactamase OXA-50
A	PSAE_0321_00571	PSAE.0321.00571.0003	94041	95231	+	blaPDC-6	class C beta-lactamase PDC-6	BETA-LACTAM	core	AMR	AMR	CEPHALOSPORIN	ALLELEX	397	397	100.00	100.00	397	WP_023130930.1	class C beta-lactamase PDC-6
A	PSAE_0321_00572	PSAE.0321.00572.0003	130077	131267	-	blaPDC	PDC family class C beta-lactamase	BETA-LACTAM	core	AMR	AMR	CEPHALOSPORIN	BLASTX	397	397	100.00	99.75	397	WP_029610673.1	class C beta-lactamase PDC-109
A	PSAE_0321_00572	PSAE.0321.00572.0001	1032012	1034780	-	gyrA_T83I	Pseudomonas aeruginosa quinolone resistant GyrA	QUINOLONE	core	AMR	POINT	QUINOLONE	POINTX	923	923	100.00	99.78	923	WP_003091448.1	DNA gyrase subunit A GyrA
A	PSAE_0321_00572	PSAE.0321.00572.0003	116925	117728	+	aph(3')-IIb	aminoglycoside O-phosphotransferase APH(3')-IIb	AMINOGLYCOSIDE	core	AMR	AMR	KANAMYCIN	BLASTX	268	268	100.00	99.63	268	WP_003113011.1	aminoglycoside O-phosphotransferase APH(3')-IIb
A	PSAE_0321_00572	PSAE.0321.00572.0012	57747	58382	-	catB7	type B-4 chloramphenicol O-acetyltransferase CatB7	PHENICOL	core	AMR	AMR	CHLORAMPHENICOL	BLASTX	212	212	100.00	97.64	212	WP_003112709.1	type B-4 chloramphenicol O-acetyltransferase CatB7
A	PSAE_0321_00572	PSAE.0321.00572.0012	578716	579120	+	fosA	FosA family fosfomycin resistance glutathione transferase	FOSFOMYCIN	core	AMR	AMR	FOSFOMYCIN	EXACTX	135	135	100.00	100.00	135	WP_003082280.1	FosA family fosfomycin resistance glutathione transferase
A	PSAE_0321_00572	PSAE.0321.00572.0027	350624	351409	-	blaOXA-847	OXA-50 family oxacillin-hydrolyzing class D beta-lactamase OXA-847	BETA-LACTAM	core	AMR	AMR	BETA-LACTAM	ALLELEX	262	262	100.00	100.00	262	WP_010793618.1	OXA-50 family oxacillin-hydrolyzing class D beta-lactamase OXA-847
A	PSAE_0321_00572	PSAE.0321.00572.0028	269347	269541	+	crpP	ciprofloxacin resistance protein CrpP	FLUOROQUINOLONE	core	AMR	AMR	FLUOROQUINOLONE	BLASTX	65	65	100.00	96.92	65	WP_033179079.1	ciprofloxacin resistance protein CrpP
A	PSAE_0321_00573	PSAE.0321.00573.0003	104323	105126	-	aph(3')-IIb	aminoglycoside O-phosphotransferase APH(3')-IIb	AMINOGLYCOSIDE	core	AMR	AMR	KANAMYCIN	EXACTX	268	268	100.00	100.00	268	WP_003113011.1	aminoglycoside O-phosphotransferase APH(3')-IIb
A	PSAE_0321_00573	PSAE.0321.00573.0023	53099	53734	-	catB7	type B-4 chloramphenicol O-acetyltransferase CatB7	PHENICOL	core	AMR	AMR	CHLORAMPHENICOL	EXACTX	212	212	100.00	100.00	212	WP_003112709.1	type B-4 chloramphenicol O-acetyltransferase CatB7
A	PSAE_0321_00573	PSAE.0321.00573.0023	489946	490350	+	fosA	FosA family fosfomycin resistance glutathione transferase	FOSFOMYCIN	core	AMR	AMR	FOSFOMYCIN	EXACTX	135	135	100.00	100.00	135	WP_003082280.1	FosA family fosfomycin resistance glutathione transferase
A	PSAE_0321_00573	PSAE.0321.00573.0029	112798	113583	+	blaOXA-914	OXA-50 family oxacillin-hydrolyzing class D beta-lactamase OXA-914	BETA-LACTAM	core	AMR	AMR	BETA-LACTAM	ALLELEX	262	262	100.00	100.00	262	WP_023132404.1	OXA-50 family oxacillin-hydrolyzing class D beta-lactamase OXA-914
A	PSAE_0321_00573	PSAE.0321.00573.0003	90771	91961	+	blaPDC-5	class C extended-spectrum beta-lactamase PDC-5	BETA-LACTAM	core	AMR	AMR	CEPHALOSPORIN	ALLELEX	397	397	100.00	100.00	397	WP_003119095.1	class C extended-spectrum beta-lactamase PDC-5
A	PSAE_0321_00574	PSAE.0321.00574.0001	333398	333802	-	fosA	FosA family fosfomycin resistance glutathione transferase	FOSFOMYCIN	core	AMR	AMR	FOSFOMYCIN	BLASTX	135	135	100.00	99.26	135	WP_003082280.1	FosA family fosfomycin resistance glutathione transferase
A	PSAE_0321_00574	PSAE.0321.00574.0001	513537	513731	+	crpP	ciprofloxacin resistance protein CrpP	FLUOROQUINOLONE	core	AMR	AMR	FLUOROQUINOLONE	BLASTX	65	65	100.00	98.46	65	WP_033179079.1	ciprofloxacin resistance protein CrpP
A	PSAE_0321_00574	PSAE.0321.00574.0001	960435	961070	+	catB7	type B-4 chloramphenicol O-acetyltransferase CatB7	PHENICOL	core	AMR	AMR	CHLORAMPHENICOL	BLASTX	212	212	100.00	98.58	212	WP_003112709.1	type B-4 chloramphenicol O-acetyltransferase CatB7
A	PSAE_0321_00574	PSAE.0321.00574.0002	29106	29915	+	aph(3')-IIb	aminoglycoside O-phosphotransferase APH(3')-IIb	AMINOGLYCOSIDE	core	AMR	AMR	KANAMYCIN	BLASTX	270	268	100.00	98.15	271	WP_003113011.1	aminoglycoside O-phosphotransferase APH(3')-IIb
A	PSAE_0321_00574	PSAE.0321.00574.0028	358060	358845	-	blaOXA-396	OXA-50 family oxacillin-hydrolyzing class D beta-lactamase OXA-396	BETA-LACTAM	core	AMR	AMR	BETA-LACTAM	ALLELEX	262	262	100.00	100.00	262	WP_016852290.1	OXA-50 family oxacillin-hydrolyzing class D beta-lactamase OXA-396
A	PSAE_0321_00574	PSAE.0321.00574.0002	42277	43467	-	blaPDC-5	class C extended-spectrum beta-lactamase PDC-5	BETA-LACTAM	core	AMR	AMR	CEPHALOSPORIN	ALLELEX	397	397	100.00	100.00	397	WP_003119095.1	class C extended-spectrum beta-lactamase PDC-5
A	PSAE_0321_00575	PSAE.0321.00575.0001	192957	193361	+	fosA	FosA family fosfomycin resistance glutathione transferase	FOSFOMYCIN	core	AMR	AMR	FOSFOMYCIN	BLASTX	135	135	100.00	99.26	135	WP_003082280.1	FosA family fosfomycin resistance glutathione transferase
A	PSAE_0321_00575	PSAE.0321.00575.0006	59833	60027	-	crpP	ciprofloxacin resistance protein CrpP	FLUOROQUINOLONE	core	AMR	AMR	FLUOROQUINOLONE	BLASTX	65	65	100.00	98.46	65	WP_033179079.1	ciprofloxacin resistance protein CrpP
A	PSAE_0321_00575	PSAE.0321.00575.0012	813536	814321	-	blaOXA-50	oxacillin-hydrolyzing class D beta-lactamase OXA-50	BETA-LACTAM	core	AMR	AMR	BETA-LACTAM	ALLELEX	262	262	100.00	100.00	262	WP_003099707.1	oxacillin-hydrolyzing class D beta-lactamase OXA-50
A	PSAE_0321_00575	PSAE.0321.00575.0023	655079	655882	-	aph(3')-IIb	aminoglycoside O-phosphotransferase APH(3')-IIb	AMINOGLYCOSIDE	core	AMR	AMR	KANAMYCIN	EXACTX	268	268	100.00	100.00	268	WP_003113011.1	aminoglycoside O-phosphotransferase APH(3')-IIb
A	PSAE_0321_00575	PSAE.0321.00575.0029	554473	557235	-	gyrA_D87N	Pseudomonas aeruginosa quinolone resistant GyrA	QUINOLONE	core	AMR	POINT	QUINOLONE	POINTX	921	923	100.00	99.57	923	WP_003091448.1	DNA gyrase subunit A GyrA
A	PSAE_0321_00575	PSAE.0321.00575.0030	15340	16662	+	oprD_W138STOP	Pseudomonas aeruginosa carbapenem resistant OprD	BETA-LACTAM	core	AMR	POINT	CARBAPENEM	POINTX	441	443	100.00	94.36	443	WP_003112576.1	outer membrane porin OprD
A	PSAE_0321_00575	PSAE.0321.00575.0030	359270	359905	+	catB7	type B-4 chloramphenicol O-acetyltransferase CatB7	PHENICOL	core	AMR	AMR	CHLORAMPHENICOL	EXACTX	212	212	100.00	100.00	212	WP_003112709.1	type B-4 chloramphenicol O-acetyltransferase CatB7
A	PSAE_0321_00575	PSAE.0321.00575.0023	641527	642717	+	blaPDC-182	class C beta-lactamase PDC-182	BETA-LACTAM	core	AMR	AMR	CEPHALOSPORIN	ALLELEX	397	397	100.00	100.00	397	WP_087587953.1	class C beta-lactamase PDC-182
A	PSAE_0321_00576	PSAE.0321.00576.0002	813635	814420	-	blaOXA-50	oxacillin-hydrolyzing class D beta-lactamase OXA-50	BETA-LACTAM	core	AMR	AMR	BETA-LACTAM	ALLELEX	262	262	100.00	100.00	262	WP_003099707.1	oxacillin-hydrolyzing class D beta-lactamase OXA-50
A	PSAE_0321_00576	PSAE.0321.00576.0024	655103	655906	-	aph(3')-IIb	aminoglycoside O-phosphotransferase APH(3')-IIb	AMINOGLYCOSIDE	core	AMR	AMR	KANAMYCIN	EXACTX	268	268	100.00	100.00	268	WP_003113011.1	aminoglycoside O-phosphotransferase APH(3')-IIb
A	PSAE_0321_00576	PSAE.0321.00576.0029	383523	384158	+	catB7	type B-4 chloramphenicol O-acetyltransferase CatB7	PHENICOL	core	AMR	AMR	CHLORAMPHENICOL	EXACTX	212	212	100.00	100.00	212	WP_003112709.1	type B-4 chloramphenicol O-acetyltransferase CatB7
A	PSAE_0321_00576	PSAE.0321.00576.0031	73160	73564	-	fosA	FosA family fosfomycin resistance glutathione transferase	FOSFOMYCIN	core	AMR	AMR	FOSFOMYCIN	BLASTX	135	135	100.00	99.26	135	WP_003082280.1	FosA family fosfomycin resistance glutathione transferase
A	PSAE_0321_00576	PSAE.0321.00576.0031	269082	269276	+	crpP	ciprofloxacin resistance protein CrpP	FLUOROQUINOLONE	core	AMR	AMR	FLUOROQUINOLONE	BLASTX	65	65	100.00	98.46	65	WP_033179079.1	ciprofloxacin resistance protein CrpP
A	PSAE_0321_00576	PSAE.0321.00576.0024	641551	642741	+	blaPDC-8	class C beta-lactamase PDC-8	BETA-LACTAM	core	AMR	AMR	CEPHALOSPORIN	ALLELEX	397	397	100.00	100.00	397	WP_003118203.1	class C beta-lactamase PDC-8
A	PSAE_0321_00577	PSAE.0321.00577.0001	1065647	1066432	+	blaOXA	OXA-50 family oxacillin-hydrolyzing class D beta-lactamase	BETA-LACTAM	core	AMR	AMR	BETA-LACTAM	INTERNAL_STOP	262	262	100.00	99.62	262	WP_003161965.1	OXA-50 family oxacillin-hydrolyzing class D beta-lactamase OXA-486
A	PSAE_0321_00577	PSAE.0321.00577.0006	92215	92850	+	catB7	type B-4 chloramphenicol O-acetyltransferase CatB7	PHENICOL	core	AMR	AMR	CHLORAMPHENICOL	BLASTX	212	212	100.00	98.58	212	WP_003112709.1	type B-4 chloramphenicol O-acetyltransferase CatB7
A	PSAE_0321_00577	PSAE.0321.00577.0014	801226	802029	-	aph(3')-IIb	aminoglycoside O-phosphotransferase APH(3')-IIb	AMINOGLYCOSIDE	core	AMR	AMR	KANAMYCIN	BLASTX	268	268	100.00	99.63	268	WP_003113011.1	aminoglycoside O-phosphotransferase APH(3')-IIb
A	PSAE_0321_00577	PSAE.0321.00577.0030	327482	327886	+	fosA	FosA family fosfomycin resistance glutathione transferase	FOSFOMYCIN	core	AMR	AMR	FOSFOMYCIN	EXACTX	135	135	100.00	100.00	135	WP_003082280.1	FosA family fosfomycin resistance glutathione transferase
A	PSAE_0321_00577	PSAE.0321.00577.0014	787674	788864	+	blaPDC-5	class C extended-spectrum beta-lactamase PDC-5	BETA-LACTAM	core	AMR	AMR	CEPHALOSPORIN	ALLELEX	397	397	100.00	100.00	397	WP_003119095.1	class C extended-spectrum beta-lactamase PDC-5
A	PSAE_0321_00578	PSAE.0321.00578.0002	146564	147367	+	aph(3')-IIb	aminoglycoside O-phosphotransferase APH(3')-IIb	AMINOGLYCOSIDE	core	AMR	AMR	KANAMYCIN	BLASTX	268	268	100.00	99.63	268	WP_003113011.1	aminoglycoside O-phosphotransferase APH(3')-IIb
A	PSAE_0321_00578	PSAE.0321.00578.0004	320813	323581	+	gyrA_T83I	Pseudomonas aeruginosa quinolone resistant GyrA	QUINOLONE	core	AMR	POINT	QUINOLONE	POINTX	923	923	100.00	99.89	923	WP_003091448.1	DNA gyrase subunit A GyrA
A	PSAE_0321_00578	PSAE.0321.00578.0021	464287	464691	-	fosA	FosA family fosfomycin resistance glutathione transferase	FOSFOMYCIN	core	AMR	AMR	FOSFOMYCIN	INTERNAL_STOP	135	135	100.00	98.52	135	WP_003082280.1	FosA family fosfomycin resistance glutathione transferase
A	PSAE_0321_00578	PSAE.0321.00578.0022	3281	3475	+	crpP	ciprofloxacin resistance protein CrpP	FLUOROQUINOLONE	core	AMR	AMR	FLUOROQUINOLONE	BLASTX	65	65	100.00	96.92	65	WP_033179079.1	ciprofloxacin resistance protein CrpP
A	PSAE_0321_00578	PSAE.0321.00578.0022	532219	532854	+	catB7	type B-4 chloramphenicol O-acetyltransferase CatB7	PHENICOL	core	AMR	AMR	CHLORAMPHENICOL	BLASTX	212	212	100.00	98.11	212	WP_003112709.1	type B-4 chloramphenicol O-acetyltransferase CatB7
A	PSAE_0321_00578	PSAE.0321.00578.0028	19290	20075	+	blaOXA-396	OXA-50 family oxacillin-hydrolyzing class D beta-lactamase OXA-396	BETA-LACTAM	core	AMR	AMR	BETA-LACTAM	ALLELEX	262	262	100.00	100.00	262	WP_016852290.1	OXA-50 family oxacillin-hydrolyzing class D beta-lactamase OXA-396
A	PSAE_0321_00578	PSAE.0321.00578.0002	159715	160905	-	blaPDC-5	class C extended-spectrum beta-lactamase PDC-5	BETA-LACTAM	core	AMR	AMR	CEPHALOSPORIN	ALLELEX	397	397	100.00	100.00	397	WP_003119095.1	class C extended-spectrum beta-lactamase PDC-5
A	PSAE_0321_00579	PSAE.0321.00579.0001	106629	107432	+	aph(3')-IIb	aminoglycoside O-phosphotransferase APH(3')-IIb	AMINOGLYCOSIDE	core	AMR	AMR	KANAMYCIN	BLASTX	268	268	100.00	99.63	268	WP_003113011.1	aminoglycoside O-phosphotransferase APH(3')-IIb
A	PSAE_0321_00579	PSAE.0321.00579.0012	17196	19964	+	gyrA_T83I	Pseudomonas aeruginosa quinolone resistant GyrA	QUINOLONE	core	AMR	POINT	QUINOLONE	POINTX	923	923	100.00	99.89	923	WP_003091448.1	DNA gyrase subunit A GyrA
A	PSAE_0321_00579	PSAE.0321.00579.0023	53352	53987	-	catB7	type B-4 chloramphenicol O-acetyltransferase CatB7	PHENICOL	core	AMR	AMR	CHLORAMPHENICOL	BLASTX	212	212	100.00	98.58	212	WP_003112709.1	type B-4 chloramphenicol O-acetyltransferase CatB7
A	PSAE_0321_00579	PSAE.0321.00579.0023	481889	482293	+	fosA	FosA family fosfomycin resistance glutathione transferase	FOSFOMYCIN	core	AMR	AMR	FOSFOMYCIN	BLASTX	135	135	100.00	99.26	135	WP_003082280.1	FosA family fosfomycin resistance glutathione transferase
A	PSAE_0321_00579	PSAE.0321.00579.0035	112645	113430	+	blaOXA-396	OXA-50 family oxacillin-hydrolyzing class D beta-lactamase OXA-396	BETA-LACTAM	core	AMR	AMR	BETA-LACTAM	ALLELEX	262	262	100.00	100.00	262	WP_016852290.1	OXA-50 family oxacillin-hydrolyzing class D beta-lactamase OXA-396
A	PSAE_0321_00579	PSAE.0321.00579.0001	119794	120984	-	blaPDC-5	class C extended-spectrum beta-lactamase PDC-5	BETA-LACTAM	core	AMR	AMR	CEPHALOSPORIN	ALLELEX	397	397	100.00	100.00	397	WP_003119095.1	class C extended-spectrum beta-lactamase PDC-5
A	PSAE_0321_00580	PSAE.0321.00580.0001	60026	60829	+	aph(3')-IIb	aminoglycoside O-phosphotransferase APH(3')-IIb	AMINOGLYCOSIDE	core	AMR	AMR	KANAMYCIN	BLASTX	268	268	100.00	99.63	268	WP_003113011.1	aminoglycoside O-phosphotransferase APH(3')-IIb
A	PSAE_0321_00580	PSAE.0321.00580.0021	4001	4114	+	crpP	ciprofloxacin resistance protein CrpP	FLUOROQUINOLONE	core	AMR	AMR	FLUOROQUINOLONE	PARTIALX	38	65	58.46	100.00	38	WP_033179079.1	ciprofloxacin resistance protein CrpP
A	PSAE_0321_00580	PSAE.0321.00580.0024	1150178	1150963	+	blaOXA-905	OXA-50 family oxacillin-hydrolyzing class D beta-lactamase OXA-905	BETA-LACTAM	core	AMR	AMR	BETA-LACTAM	ALLELEX	262	262	100.00	100.00	262	WP_003161096.1	OXA-50 family oxacillin-hydrolyzing class D beta-lactamase OXA-905
A	PSAE_0321_00580	PSAE.0321.00580.0038	336999	337634	+	catB7	type B-4 chloramphenicol O-acetyltransferase CatB7	PHENICOL	core	AMR	AMR	CHLORAMPHENICOL	BLASTX	212	212	100.00	99.06	212	WP_003112709.1	type B-4 chloramphenicol O-acetyltransferase CatB7
A	PSAE_0321_00580	PSAE.0321.00580.0039	37114	37518	-	fosA	FosA family fosfomycin resistance glutathione transferase	FOSFOMYCIN	core	AMR	AMR	FOSFOMYCIN	EXACTX	135	135	100.00	100.00	135	WP_003082280.1	FosA family fosfomycin resistance glutathione transferase
A	PSAE_0321_00580	PSAE.0321.00580.0040	35107	35301	-	crpP	ciprofloxacin resistance protein CrpP	FLUOROQUINOLONE	core	AMR	AMR	FLUOROQUINOLONE	BLASTX	65	65	100.00	98.46	65	WP_033179079.1	ciprofloxacin resistance protein CrpP
A	PSAE_0321_00580	PSAE.0321.00580.0001	73191	74381	-	blaPDC-3	class C extended-spectrum beta-lactamase PDC-3	BETA-LACTAM	core	AMR	AMR	CEPHALOSPORIN	ALLELEX	397	397	100.00	100.00	397	WP_003121934.1	class C extended-spectrum beta-lactamase PDC-3
A	PSAE_0321_00580	PSAE.0321.00580.0024	224046	225233	-	blaRSC1	RSC1 family class C beta-lactamase	BETA-LACTAM	core	AMR	AMR	CEPHALOSPORIN	BLASTX	396	396	100.00	90.91	396	WP_128268282.1	RSC1 family class C beta-lactamase
A	PSAE_0321_00581	PSAE.0321.00581.0003	73218	73622	-	fosA	FosA family fosfomycin resistance glutathione transferase	FOSFOMYCIN	core	AMR	AMR	FOSFOMYCIN	BLASTX	135	135	100.00	99.26	135	WP_003082280.1	FosA family fosfomycin resistance glutathione transferase
A	PSAE_0321_00581	PSAE.0321.00581.0018	403124	403759	+	catB7	type B-4 chloramphenicol O-acetyltransferase CatB7	PHENICOL	core	AMR	AMR	CHLORAMPHENICOL	EXACTX	212	212	100.00	100.00	212	WP_003112709.1	type B-4 chloramphenicol O-acetyltransferase CatB7
A	PSAE_0321_00581	PSAE.0321.00581.0019	200634	201437	-	aph(3')-IIb	aminoglycoside O-phosphotransferase APH(3')-IIb	AMINOGLYCOSIDE	core	AMR	AMR	KANAMYCIN	EXACTX	268	268	100.00	100.00	268	WP_003113011.1	aminoglycoside O-phosphotransferase APH(3')-IIb
A	PSAE_0321_00581	PSAE.0321.00581.0020	72448	72642	-	crpP	ciprofloxacin resistance protein CrpP	FLUOROQUINOLONE	core	AMR	AMR	FLUOROQUINOLONE	BLASTX	65	65	100.00	96.92	65	WP_033179079.1	ciprofloxacin resistance protein CrpP
A	PSAE_0321_00581	PSAE.0321.00581.0021	112773	113558	+	blaOXA-50	oxacillin-hydrolyzing class D beta-lactamase OXA-50	BETA-LACTAM	core	AMR	AMR	BETA-LACTAM	ALLELEX	262	262	100.00	100.00	262	WP_003099707.1	oxacillin-hydrolyzing class D beta-lactamase OXA-50
A	PSAE_0321_00581	PSAE.0321.00581.0019	187082	188272	+	blaPDC-8	class C beta-lactamase PDC-8	BETA-LACTAM	core	AMR	AMR	CEPHALOSPORIN	ALLELEX	397	397	100.00	100.00	397	WP_003118203.1	class C beta-lactamase PDC-8
B	PSAE_0321_00582	PSAE.0321.00582.0021	116095	117285	-	blaPDC-19a	class C beta-lactamase PDC-19a	BETA-LACTAM	core	AMR	AMR	CEPHALOSPORIN	ALLELEX	397	397	100.00	100.00	397	WP_003132320.1	class C beta-lactamase PDC-19a
B	PSAE_0321_00582	PSAE.0321.00582.0002	225592	228360	+	gyrA_T83I	Pseudomonas aeruginosa quinolone resistant GyrA	QUINOLONE	core	AMR	POINT	QUINOLONE	POINTX	923	923	100.00	99.89	923	WP_003091448.1	DNA gyrase subunit A GyrA
B	PSAE_0321_00582	PSAE.0321.00582.0012	908169	908573	-	fosA	FosA family fosfomycin resistance glutathione transferase	FOSFOMYCIN	core	AMR	AMR	FOSFOMYCIN	EXACTX	135	135	100.00	100.00	135	WP_003082280.1	FosA family fosfomycin resistance glutathione transferase
B	PSAE_0321_00582	PSAE.0321.00582.0012	1084140	1084334	+	crpP	ciprofloxacin resistance protein CrpP	FLUOROQUINOLONE	core	AMR	AMR	FLUOROQUINOLONE	BLASTX	65	65	100.00	96.92	65	WP_033179079.1	ciprofloxacin resistance protein CrpP
B	PSAE_0321_00582	PSAE.0321.00582.0018	16645	17280	+	catB7	type B-4 chloramphenicol O-acetyltransferase CatB7	PHENICOL	core	AMR	AMR	CHLORAMPHENICOL	BLASTX	212	212	100.00	98.11	212	WP_003112709.1	type B-4 chloramphenicol O-acetyltransferase CatB7
B	PSAE_0321_00582	PSAE.0321.00582.0021	103040	103843	+	aph(3')-IIb	aminoglycoside O-phosphotransferase APH(3')-IIb	AMINOGLYCOSIDE	core	AMR	AMR	KANAMYCIN	EXACTX	268	268	100.00	100.00	268	WP_003132309.1	aminoglycoside O-phosphotransferase APH(3')-IIb
B	PSAE_0321_00582	PSAE.0321.00582.0022	88711	89496	+	blaOXA-488	OXA-50 family oxacillin-hydrolyzing class D beta-lactamase OXA-488	BETA-LACTAM	core	AMR	AMR	BETA-LACTAM	ALLELEX	262	262	100.00	100.00	262	WP_003097028.1	OXA-50 family oxacillin-hydrolyzing class D beta-lactamase OXA-488
A	PSAE_0321_00583	PSAE.0321.00583.0004	40286	41476	-	blaPDC-1	cephalosporin-hydrolyzing class C beta-lactamase PDC-1	BETA-LACTAM	core	AMR	AMR	CEPHALOSPORIN	ALLELEX	397	397	100.00	100.00	397	WP_003101289.1	cephalosporin-hydrolyzing class C beta-lactamase PDC-1
A	PSAE_0321_00583	PSAE.0321.00583.0001	410324	410728	-	fosA	FosA family fosfomycin resistance glutathione transferase	FOSFOMYCIN	core	AMR	AMR	FOSFOMYCIN	BLASTX	135	135	100.00	98.52	135	WP_003082280.1	FosA family fosfomycin resistance glutathione transferase
A	PSAE_0321_00583	PSAE.0321.00583.0001	589430	589624	+	crpP	ciprofloxacin resistance protein CrpP	FLUOROQUINOLONE	core	AMR	AMR	FLUOROQUINOLONE	BLASTX	65	65	100.00	96.92	65	WP_033179079.1	ciprofloxacin resistance protein CrpP
A	PSAE_0321_00583	PSAE.0321.00583.0004	27134	27937	+	aph(3')-IIb	aminoglycoside O-phosphotransferase APH(3')-IIb	AMINOGLYCOSIDE	core	AMR	AMR	KANAMYCIN	BLASTX	268	268	100.00	99.63	268	WP_003113011.1	aminoglycoside O-phosphotransferase APH(3')-IIb
A	PSAE_0321_00583	PSAE.0321.00583.0009	7865	8500	+	catB7	type B-4 chloramphenicol O-acetyltransferase CatB7	PHENICOL	core	AMR	AMR	CHLORAMPHENICOL	BLASTX	212	212	100.00	99.06	212	WP_003112709.1	type B-4 chloramphenicol O-acetyltransferase CatB7
A	PSAE_0321_00583	PSAE.0321.00583.0012	342408	344294	-	parE_A473V	Pseudomonas aeruginosa quinolone resistant ParE	QUINOLONE	core	AMR	POINT	QUINOLONE	POINTX	629	629	100.00	99.68	629	WP_003102062.1	DNA topoisomerase IV subunit B ParE
A	PSAE_0321_00583	PSAE.0321.00583.0021	112575	113360	+	blaOXA-1028	OXA-50 family oxacillin-hydrolyzing class D beta-lactamase OXA-1028	BETA-LACTAM	core	AMR	AMR	BETA-LACTAM	ALLELEX	262	262	100.00	100.00	262	WP_017002439.1	OXA-50 family oxacillin-hydrolyzing class D beta-lactamase OXA-1028
A	PSAE_0321_00584	PSAE.0321.00584.0007	9201	9836	+	catB7	type B-4 chloramphenicol O-acetyltransferase CatB7	PHENICOL	core	AMR	AMR	CHLORAMPHENICOL	BLASTX	212	212	100.00	98.11	212	WP_003112709.1	type B-4 chloramphenicol O-acetyltransferase CatB7
A	PSAE_0321_00584	PSAE.0321.00584.0009	3739	4344	+	sul1	sulfonamide-resistant dihydropteroate synthase Sul1	SULFONAMIDE	core	AMR	AMR	SULFONAMIDE	PARTIALX	202	279	72.40	92.08	202	WP_032490794.1	sulfonamide-resistant dihydropteroate synthase Sul1
A	PSAE_0321_00584	PSAE.0321.00584.0019	5010	5204	+	crpP	ciprofloxacin resistance protein CrpP	FLUOROQUINOLONE	core	AMR	AMR	FLUOROQUINOLONE	BLASTX	65	65	100.00	98.46	65	WP_033179079.1	ciprofloxacin resistance protein CrpP
A	PSAE_0321_00584	PSAE.0321.00584.0021	78985	79389	-	fosA	FosA family fosfomycin resistance glutathione transferase	FOSFOMYCIN	core	AMR	AMR	FOSFOMYCIN	INTERNAL_STOP	135	135	100.00	98.52	135	WP_003082280.1	FosA family fosfomycin resistance glutathione transferase
A	PSAE_0321_00584	PSAE.0321.00584.0022	110281	111084	+	aph(3')-IIb	aminoglycoside O-phosphotransferase APH(3')-IIb	AMINOGLYCOSIDE	core	AMR	AMR	KANAMYCIN	BLASTX	268	268	100.00	99.63	268	WP_003113011.1	aminoglycoside O-phosphotransferase APH(3')-IIb
A	PSAE_0321_00584	PSAE.0321.00584.0024	162195	162980	+	blaOXA-396	OXA-50 family oxacillin-hydrolyzing class D beta-lactamase OXA-396	BETA-LACTAM	core	AMR	AMR	BETA-LACTAM	ALLELEX	262	262	100.00	100.00	262	WP_016852290.1	OXA-50 family oxacillin-hydrolyzing class D beta-lactamase OXA-396
A	PSAE_0321_00584	PSAE.0321.00584.0022	123432	124622	-	blaPDC-5	class C extended-spectrum beta-lactamase PDC-5	BETA-LACTAM	core	AMR	AMR	CEPHALOSPORIN	ALLELEX	397	397	100.00	100.00	397	WP_003119095.1	class C extended-spectrum beta-lactamase PDC-5
A	PSAE_0321_00585	PSAE.0321.00585.0001	53096	53731	-	catB7	type B-4 chloramphenicol O-acetyltransferase CatB7	PHENICOL	core	AMR	AMR	CHLORAMPHENICOL	BLASTX	212	212	100.00	99.53	212	WP_003112709.1	type B-4 chloramphenicol O-acetyltransferase CatB7
A	PSAE_0321_00585	PSAE.0321.00585.0001	485165	485569	+	fosA	FosA family fosfomycin resistance glutathione transferase	FOSFOMYCIN	core	AMR	AMR	FOSFOMYCIN	EXACTX	135	135	100.00	100.00	135	WP_003082280.1	FosA family fosfomycin resistance glutathione transferase
A	PSAE_0321_00585	PSAE.0321.00585.0003	105456	106259	-	aph(3')-IIb	aminoglycoside O-phosphotransferase APH(3')-IIb	AMINOGLYCOSIDE	core	AMR	AMR	KANAMYCIN	BLASTX	268	268	100.00	99.63	268	WP_003113011.1	aminoglycoside O-phosphotransferase APH(3')-IIb
A	PSAE_0321_00585	PSAE.0321.00585.0012	17483	20251	+	gyrA_D87N	Pseudomonas aeruginosa quinolone resistant GyrA	QUINOLONE	core	AMR	POINT	QUINOLONE	POINTX	923	923	100.00	99.89	923	WP_003091448.1	DNA gyrase subunit A GyrA
A	PSAE_0321_00585	PSAE.0321.00585.0020	344718	345503	-	blaOXA-50	oxacillin-hydrolyzing class D beta-lactamase OXA-50	BETA-LACTAM	core	AMR	AMR	BETA-LACTAM	ALLELEX	262	262	100.00	100.00	262	WP_003099707.1	oxacillin-hydrolyzing class D beta-lactamase OXA-50
A	PSAE_0321_00585	PSAE.0321.00585.0003	91903	93093	+	blaPDC-3	class C extended-spectrum beta-lactamase PDC-3	BETA-LACTAM	core	AMR	AMR	CEPHALOSPORIN	ALLELEX	397	397	100.00	100.00	397	WP_003121934.1	class C extended-spectrum beta-lactamase PDC-3
A	PSAE_0321_00586	PSAE.0321.00586.0001	413945	414349	-	fosA	FosA family fosfomycin resistance glutathione transferase	FOSFOMYCIN	core	AMR	AMR	FOSFOMYCIN	EXACTX	135	135	100.00	100.00	135	WP_003082280.1	FosA family fosfomycin resistance glutathione transferase
A	PSAE_0321_00586	PSAE.0321.00586.0001	832967	833602	+	catB7	type B-4 chloramphenicol O-acetyltransferase CatB7	PHENICOL	core	AMR	AMR	CHLORAMPHENICOL	BLASTX	212	212	100.00	99.06	212	WP_003112709.1	type B-4 chloramphenicol O-acetyltransferase CatB7
A	PSAE_0321_00586	PSAE.0321.00586.0002	9190	9384	+	crpP	ciprofloxacin resistance protein CrpP	FLUOROQUINOLONE	core	AMR	AMR	FLUOROQUINOLONE	BLASTX	65	65	100.00	98.46	65	WP_033179079.1	ciprofloxacin resistance protein CrpP
A	PSAE_0321_00586	PSAE.0321.00586.0012	830225	832993	-	gyrA_T83I	Pseudomonas aeruginosa quinolone resistant GyrA	QUINOLONE	core	AMR	POINT	QUINOLONE	POINTX	923	923	100.00	99.89	923	WP_003091448.1	DNA gyrase subunit A GyrA
A	PSAE_0321_00586	PSAE.0321.00586.0018	304886	306772	-	parE_A473V	Pseudomonas aeruginosa quinolone resistant ParE	QUINOLONE	core	AMR	POINT	QUINOLONE	POINTX	629	629	100.00	99.52	629	WP_003102062.1	DNA topoisomerase IV subunit B ParE
A	PSAE_0321_00586	PSAE.0321.00586.0020	167776	168561	+	blaOXA-494	OXA-50 family oxacillin-hydrolyzing class D beta-lactamase OXA-494	BETA-LACTAM	core	AMR	AMR	BETA-LACTAM	ALLELEX	262	262	100.00	100.00	262	WP_003118452.1	OXA-50 family oxacillin-hydrolyzing class D beta-lactamase OXA-494
A	PSAE_0321_00586	PSAE.0321.00586.0023	231413	232216	-	aph(3')-IIb	aminoglycoside O-phosphotransferase APH(3')-IIb	AMINOGLYCOSIDE	core	AMR	AMR	KANAMYCIN	BLASTX	268	268	100.00	99.25	268	WP_003113011.1	aminoglycoside O-phosphotransferase APH(3')-IIb
A	PSAE_0321_00586	PSAE.0321.00586.0023	217861	219051	+	blaPDC-353	class C beta-lactamase PDC-353	BETA-LACTAM	core	AMR	AMR	CEPHALOSPORIN	ALLELEX	397	397	100.00	100.00	397	WP_128550481.1	class C beta-lactamase PDC-353
A	PSAE_0321_00587	PSAE.0321.00587.0004	102043	102846	-	aph(3')-IIb	aminoglycoside O-phosphotransferase APH(3')-IIb	AMINOGLYCOSIDE	core	AMR	AMR	KANAMYCIN	BLASTX	268	268	100.00	99.63	268	WP_003113011.1	aminoglycoside O-phosphotransferase APH(3')-IIb
A	PSAE_0321_00587	PSAE.0321.00587.0023	52481	53116	-	catB7	type B-4 chloramphenicol O-acetyltransferase CatB7	PHENICOL	core	AMR	AMR	CHLORAMPHENICOL	BLASTX	212	212	100.00	99.06	212	WP_003112709.1	type B-4 chloramphenicol O-acetyltransferase CatB7
A	PSAE_0321_00587	PSAE.0321.00587.0023	583671	584075	+	fosA	FosA family fosfomycin resistance glutathione transferase	FOSFOMYCIN	core	AMR	AMR	FOSFOMYCIN	EXACTX	135	135	100.00	100.00	135	WP_003082280.1	FosA family fosfomycin resistance glutathione transferase
A	PSAE_0321_00587	PSAE.0321.00587.0024	106891	107676	-	blaOXA-50	oxacillin-hydrolyzing class D beta-lactamase OXA-50	BETA-LACTAM	core	AMR	AMR	BETA-LACTAM	ALLELEX	262	262	100.00	100.00	262	WP_003099707.1	oxacillin-hydrolyzing class D beta-lactamase OXA-50
A	PSAE_0321_00587	PSAE.0321.00587.0004	88491	89681	+	blaPDC-3	class C extended-spectrum beta-lactamase PDC-3	BETA-LACTAM	core	AMR	AMR	CEPHALOSPORIN	ALLELEX	397	397	100.00	100.00	397	WP_003121934.1	class C extended-spectrum beta-lactamase PDC-3
A	PSAE_0321_00588	PSAE.0321.00588.0002	112483	113268	+	blaOXA-396	OXA-50 family oxacillin-hydrolyzing class D beta-lactamase OXA-396	BETA-LACTAM	core	AMR	AMR	BETA-LACTAM	ALLELEX	262	262	100.00	100.00	262	WP_016852290.1	OXA-50 family oxacillin-hydrolyzing class D beta-lactamase OXA-396
A	PSAE_0321_00588	PSAE.0321.00588.0004	106741	107544	-	aph(3')-IIb	aminoglycoside O-phosphotransferase APH(3')-IIb	AMINOGLYCOSIDE	core	AMR	AMR	KANAMYCIN	BLASTX	268	268	100.00	99.63	268	WP_003113011.1	aminoglycoside O-phosphotransferase APH(3')-IIb
A	PSAE_0321_00588	PSAE.0321.00588.0012	328344	328748	-	fosA	FosA family fosfomycin resistance glutathione transferase	FOSFOMYCIN	core	AMR	AMR	FOSFOMYCIN	EXACTX	135	135	100.00	100.00	135	WP_003082280.1	FosA family fosfomycin resistance glutathione transferase
A	PSAE_0321_00588	PSAE.0321.00588.0012	755412	756047	+	catB7	type B-4 chloramphenicol O-acetyltransferase CatB7	PHENICOL	core	AMR	AMR	CHLORAMPHENICOL	BLASTX	212	212	100.00	99.06	212	WP_003112709.1	type B-4 chloramphenicol O-acetyltransferase CatB7
A	PSAE_0321_00588	PSAE.0321.00588.0004	93189	94379	+	blaPDC-5	class C extended-spectrum beta-lactamase PDC-5	BETA-LACTAM	core	AMR	AMR	CEPHALOSPORIN	ALLELEX	397	397	100.00	100.00	397	WP_003119095.1	class C extended-spectrum beta-lactamase PDC-5
A	PSAE_0321_00589	PSAE.0321.00589.0001	856401	859163	+	gyrA_T83I	Pseudomonas aeruginosa quinolone resistant GyrA	QUINOLONE	core	AMR	POINT	QUINOLONE	POINTX	921	923	100.00	99.67	923	WP_003091448.1	DNA gyrase subunit A GyrA
A	PSAE_0321_00589	PSAE.0321.00589.0003	43745	44548	+	aph(3')-IIb	aminoglycoside O-phosphotransferase APH(3')-IIb	AMINOGLYCOSIDE	core	AMR	AMR	KANAMYCIN	BLASTX	268	268	100.00	99.63	268	WP_003113011.1	aminoglycoside O-phosphotransferase APH(3')-IIb
A	PSAE_0321_00589	PSAE.0321.00589.0012	230784	231419	+	catB7	type B-4 chloramphenicol O-acetyltransferase CatB7	PHENICOL	core	AMR	AMR	CHLORAMPHENICOL	BLASTX	212	212	100.00	99.06	212	WP_003112709.1	type B-4 chloramphenicol O-acetyltransferase CatB7
A	PSAE_0321_00589	PSAE.0321.00589.0012	1095226	1097487	-	parC_S87L	Pseudomonas aeruginosa quinolone resistant ParC	QUINOLONE	core	AMR	POINT	QUINOLONE	POINTX	754	754	100.00	99.87	754	WP_003095687.1	DNA topoisomerase IV subunit A ParC
A	PSAE_0321_00589	PSAE.0321.00589.0018	971799	972203	-	fosA	FosA family fosfomycin resistance glutathione transferase	FOSFOMYCIN	core	AMR	AMR	FOSFOMYCIN	EXACTX	135	135	100.00	100.00	135	WP_003082280.1	FosA family fosfomycin resistance glutathione transferase
A	PSAE_0321_00589	PSAE.0321.00589.0021	4330	5166	+	sul1	sulfonamide-resistant dihydropteroate synthase Sul1	SULFONAMIDE	core	AMR	AMR	SULFONAMIDE	EXACTX	279	279	100.00	100.00	279	WP_000259031.1	sulfonamide-resistant dihydropteroate synthase Sul1
A	PSAE_0321_00589	PSAE.0321.00589.0022	162058	162843	+	blaOXA-396	OXA-50 family oxacillin-hydrolyzing class D beta-lactamase OXA-396	BETA-LACTAM	core	AMR	AMR	BETA-LACTAM	ALLELEX	262	262	100.00	100.00	262	WP_016852290.1	OXA-50 family oxacillin-hydrolyzing class D beta-lactamase OXA-396
A	PSAE_0321_00589	PSAE.0321.00589.0003	56910	58100	-	blaPDC-3	class C extended-spectrum beta-lactamase PDC-3	BETA-LACTAM	core	AMR	AMR	CEPHALOSPORIN	ALLELEX	397	397	100.00	100.00	397	WP_003121934.1	class C extended-spectrum beta-lactamase PDC-3
A	PSAE_0321_00590	PSAE.0321.00590.0009	227568	228131	-	ampD_T139M	Pseudomonas aeruginosa cephalosporin resistant AmpD	BETA-LACTAM	core	AMR	POINT	CEPHALOSPORIN	POINTX	188	188	100.00	97.87	188	WP_003112844.1	beta-lactamase expression regulator AmpD
A	PSAE_0321_00590	PSAE.0321.00590.0006	801749	802153	-	fosA	FosA family fosfomycin resistance glutathione transferase	FOSFOMYCIN	core	AMR	AMR	FOSFOMYCIN	EXACTX	135	135	100.00	100.00	135	WP_003082280.1	FosA family fosfomycin resistance glutathione transferase
A	PSAE_0321_00590	PSAE.0321.00590.0006	1236335	1236970	+	catB7	type B-4 chloramphenicol O-acetyltransferase CatB7	PHENICOL	core	AMR	AMR	CHLORAMPHENICOL	BLASTX	212	212	100.00	99.06	212	WP_003112709.1	type B-4 chloramphenicol O-acetyltransferase CatB7
A	PSAE_0321_00590	PSAE.0321.00590.0010	3459	3653	+	crpP	ciprofloxacin resistance protein CrpP	FLUOROQUINOLONE	core	AMR	AMR	FLUOROQUINOLONE	BLASTX	65	65	100.00	98.46	65	WP_033179079.1	ciprofloxacin resistance protein CrpP
A	PSAE_0321_00590	PSAE.0321.00590.0013	509511	510314	-	aph(3')-IIb	aminoglycoside O-phosphotransferase APH(3')-IIb	AMINOGLYCOSIDE	core	AMR	AMR	KANAMYCIN	BLASTX	268	268	100.00	99.63	268	WP_003113011.1	aminoglycoside O-phosphotransferase APH(3')-IIb
A	PSAE_0321_00590	PSAE.0321.00590.0017	19248	20033	+	blaOXA-847	OXA-50 family oxacillin-hydrolyzing class D beta-lactamase OXA-847	BETA-LACTAM	core	AMR	AMR	BETA-LACTAM	ALLELEX	262	262	100.00	100.00	262	WP_010793618.1	OXA-50 family oxacillin-hydrolyzing class D beta-lactamase OXA-847
A	PSAE_0321_00590	PSAE.0321.00590.0013	495959	497149	+	blaPDC-8	class C beta-lactamase PDC-8	BETA-LACTAM	core	AMR	AMR	CEPHALOSPORIN	ALLELEX	397	397	100.00	100.00	397	WP_003118203.1	class C beta-lactamase PDC-8
A	PSAE_0321_00591	PSAE.0321.00591.0012	822578	823363	-	blaOXA-50	oxacillin-hydrolyzing class D beta-lactamase OXA-50	BETA-LACTAM	core	AMR	AMR	BETA-LACTAM	ALLELEX	262	262	100.00	100.00	262	WP_003099707.1	oxacillin-hydrolyzing class D beta-lactamase OXA-50
A	PSAE_0321_00591	PSAE.0321.00591.0021	655180	655983	-	aph(3')-IIb	aminoglycoside O-phosphotransferase APH(3')-IIb	AMINOGLYCOSIDE	core	AMR	AMR	KANAMYCIN	EXACTX	268	268	100.00	100.00	268	WP_003113011.1	aminoglycoside O-phosphotransferase APH(3')-IIb
A	PSAE_0321_00591	PSAE.0321.00591.0022	372699	373334	+	catB7	type B-4 chloramphenicol O-acetyltransferase CatB7	PHENICOL	core	AMR	AMR	CHLORAMPHENICOL	EXACTX	212	212	100.00	100.00	212	WP_003112709.1	type B-4 chloramphenicol O-acetyltransferase CatB7
A	PSAE_0321_00591	PSAE.0321.00591.0024	62023	62217	-	crpP	ciprofloxacin resistance protein CrpP	FLUOROQUINOLONE	core	AMR	AMR	FLUOROQUINOLONE	BLASTX	65	65	100.00	98.46	65	WP_033179079.1	ciprofloxacin resistance protein CrpP
A	PSAE_0321_00591	PSAE.0321.00591.0025	72976	73380	-	fosA	FosA family fosfomycin resistance glutathione transferase	FOSFOMYCIN	core	AMR	AMR	FOSFOMYCIN	BLASTX	135	135	100.00	99.26	135	WP_003082280.1	FosA family fosfomycin resistance glutathione transferase
A	PSAE_0321_00591	PSAE.0321.00591.0021	641628	642818	+	blaPDC-8	class C beta-lactamase PDC-8	BETA-LACTAM	core	AMR	AMR	CEPHALOSPORIN	ALLELEX	397	397	100.00	100.00	397	WP_003118203.1	class C beta-lactamase PDC-8
A	PSAE_0321_00592	PSAE.0321.00592.0001	1065951	1066754	-	aph(3')-IIb	aminoglycoside O-phosphotransferase APH(3')-IIb	AMINOGLYCOSIDE	core	AMR	AMR	KANAMYCIN	BLASTX	268	268	100.00	99.63	268	WP_003113011.1	aminoglycoside O-phosphotransferase APH(3')-IIb
A	PSAE_0321_00592	PSAE.0321.00592.0004	112702	113487	+	blaOXA-847	OXA-50 family oxacillin-hydrolyzing class D beta-lactamase OXA-847	BETA-LACTAM	core	AMR	AMR	BETA-LACTAM	ALLELEX	262	262	100.00	100.00	262	WP_010793618.1	OXA-50 family oxacillin-hydrolyzing class D beta-lactamase OXA-847
A	PSAE_0321_00592	PSAE.0321.00592.0020	53234	53869	-	catB7	type B-4 chloramphenicol O-acetyltransferase CatB7	PHENICOL	core	AMR	AMR	CHLORAMPHENICOL	BLASTX	212	212	100.00	99.06	212	WP_003112709.1	type B-4 chloramphenicol O-acetyltransferase CatB7
A	PSAE_0321_00592	PSAE.0321.00592.0020	472949	473353	+	fosA	FosA family fosfomycin resistance glutathione transferase	FOSFOMYCIN	core	AMR	AMR	FOSFOMYCIN	BLASTX	135	135	100.00	99.26	135	WP_003082280.1	FosA family fosfomycin resistance glutathione transferase
A	PSAE_0321_00592	PSAE.0321.00592.0025	3904	4098	+	crpP	ciprofloxacin resistance protein CrpP	FLUOROQUINOLONE	core	AMR	AMR	FLUOROQUINOLONE	BLASTX	65	65	100.00	98.46	65	WP_033179079.1	ciprofloxacin resistance protein CrpP
A	PSAE_0321_00592	PSAE.0321.00592.0001	1052399	1053589	+	blaPDC-3	class C extended-spectrum beta-lactamase PDC-3	BETA-LACTAM	core	AMR	AMR	CEPHALOSPORIN	ALLELEX	397	397	100.00	100.00	397	WP_003121934.1	class C extended-spectrum beta-lactamase PDC-3
A	PSAE_0321_00593	PSAE.0321.00593.0001	304077	304481	-	fosA	FosA family fosfomycin resistance glutathione transferase	FOSFOMYCIN	core	AMR	AMR	FOSFOMYCIN	EXACTX	135	135	100.00	100.00	135	WP_003082280.1	FosA family fosfomycin resistance glutathione transferase
A	PSAE_0321_00593	PSAE.0321.00593.0003	103281	104066	-	blaOXA-486	OXA-50 family oxacillin-hydrolyzing class D beta-lactamase OXA-486	BETA-LACTAM	core	AMR	AMR	BETA-LACTAM	ALLELEX	262	262	100.00	100.00	262	WP_003161965.1	OXA-50 family oxacillin-hydrolyzing class D beta-lactamase OXA-486
A	PSAE_0321_00593	PSAE.0321.00593.0004	52652	53287	-	catB7	type B-4 chloramphenicol O-acetyltransferase CatB7	PHENICOL	core	AMR	AMR	CHLORAMPHENICOL	BLASTX	212	212	100.00	99.06	212	WP_003112709.1	type B-4 chloramphenicol O-acetyltransferase CatB7
A	PSAE_0321_00593	PSAE.0321.00593.0025	195774	196574	-	aph(3')-IIb	aminoglycoside O-phosphotransferase APH(3')-IIb	AMINOGLYCOSIDE	core	AMR	AMR	KANAMYCIN	BLASTX	267	268	100.00	99.25	268	WP_003113011.1	aminoglycoside O-phosphotransferase APH(3')-IIb
A	PSAE_0321_00593	PSAE.0321.00593.0025	182222	183412	+	blaPDC-3	class C extended-spectrum beta-lactamase PDC-3	BETA-LACTAM	core	AMR	AMR	CEPHALOSPORIN	ALLELEX	397	397	100.00	100.00	397	WP_003121934.1	class C extended-spectrum beta-lactamase PDC-3
A	PSAE_0321_00594	PSAE.0321.00594.0001	1067377	1068180	-	aph(3')-IIb	aminoglycoside O-phosphotransferase APH(3')-IIb	AMINOGLYCOSIDE	core	AMR	AMR	KANAMYCIN	BLASTX	268	268	100.00	99.63	268	WP_003113011.1	aminoglycoside O-phosphotransferase APH(3')-IIb
A	PSAE_0321_00594	PSAE.0321.00594.0006	163028	163813	+	blaOXA-904	OXA-50 family oxacillin-hydrolyzing class D beta-lactamase OXA-904	BETA-LACTAM	core	AMR	AMR	BETA-LACTAM	ALLELEX	262	262	100.00	100.00	262	WP_003122322.1	OXA-50 family oxacillin-hydrolyzing class D beta-lactamase OXA-904
A	PSAE_0321_00594	PSAE.0321.00594.0020	314140	314334	+	crpP	ciprofloxacin resistance protein CrpP	FLUOROQUINOLONE	core	AMR	AMR	FLUOROQUINOLONE	BLASTX	65	65	100.00	95.38	65	WP_033179079.1	ciprofloxacin resistance protein CrpP
A	PSAE_0321_00594	PSAE.0321.00594.0021	120096	120500	-	fosA	FosA family fosfomycin resistance glutathione transferase	FOSFOMYCIN	core	AMR	AMR	FOSFOMYCIN	EXACTX	135	135	100.00	100.00	135	WP_003082280.1	FosA family fosfomycin resistance glutathione transferase
A	PSAE_0321_00594	PSAE.0321.00594.0021	541277	541912	+	catB7	type B-4 chloramphenicol O-acetyltransferase CatB7	PHENICOL	core	AMR	AMR	CHLORAMPHENICOL	BLASTX	212	212	100.00	98.11	212	WP_003112709.1	type B-4 chloramphenicol O-acetyltransferase CatB7
A	PSAE_0321_00594	PSAE.0321.00594.0001	1053825	1055015	+	blaPDC-3	class C extended-spectrum beta-lactamase PDC-3	BETA-LACTAM	core	AMR	AMR	CEPHALOSPORIN	ALLELEX	397	397	100.00	100.00	397	WP_003121934.1	class C extended-spectrum beta-lactamase PDC-3
A	PSAE_0321_00595	PSAE.0321.00595.0012	818527	819312	-	blaOXA-50	oxacillin-hydrolyzing class D beta-lactamase OXA-50	BETA-LACTAM	core	AMR	AMR	BETA-LACTAM	ALLELEX	262	262	100.00	100.00	262	WP_003099707.1	oxacillin-hydrolyzing class D beta-lactamase OXA-50
A	PSAE_0321_00595	PSAE.0321.00595.0023	269277	269471	+	crpP	ciprofloxacin resistance protein CrpP	FLUOROQUINOLONE	core	AMR	AMR	FLUOROQUINOLONE	BLASTX	65	65	100.00	98.46	65	WP_033179079.1	ciprofloxacin resistance protein CrpP
A	PSAE_0321_00595	PSAE.0321.00595.0024	291228	291863	+	catB7	type B-4 chloramphenicol O-acetyltransferase CatB7	PHENICOL	core	AMR	AMR	CHLORAMPHENICOL	EXACTX	212	212	100.00	100.00	212	WP_003112709.1	type B-4 chloramphenicol O-acetyltransferase CatB7
A	PSAE_0321_00595	PSAE.0321.00595.0025	135318	135722	-	fosA	FosA family fosfomycin resistance glutathione transferase	FOSFOMYCIN	core	AMR	AMR	FOSFOMYCIN	BLASTX	135	135	100.00	99.26	135	WP_003082280.1	FosA family fosfomycin resistance glutathione transferase
A	PSAE_0321_00595	PSAE.0321.00595.0026	195309	196112	-	aph(3')-IIb	aminoglycoside O-phosphotransferase APH(3')-IIb	AMINOGLYCOSIDE	core	AMR	AMR	KANAMYCIN	EXACTX	268	268	100.00	100.00	268	WP_003113011.1	aminoglycoside O-phosphotransferase APH(3')-IIb
A	PSAE_0321_00595	PSAE.0321.00595.0026	181757	182947	+	blaPDC-8	class C beta-lactamase PDC-8	BETA-LACTAM	core	AMR	AMR	CEPHALOSPORIN	ALLELEX	397	397	100.00	100.00	397	WP_003118203.1	class C beta-lactamase PDC-8
A	PSAE_0321_00596	PSAE.0321.00596.0021	568511	569701	+	blaPDC-14	class C beta-lactamase PDC-14	BETA-LACTAM	core	AMR	AMR	CEPHALOSPORIN	ALLELEX	397	397	100.00	100.00	397	WP_033982123.1	class C beta-lactamase PDC-14
A	PSAE_0321_00596	PSAE.0321.00596.0001	769888	770673	-	blaOXA-50	oxacillin-hydrolyzing class D beta-lactamase OXA-50	BETA-LACTAM	core	AMR	AMR	BETA-LACTAM	ALLELEX	262	262	100.00	100.00	262	WP_003099707.1	oxacillin-hydrolyzing class D beta-lactamase OXA-50
A	PSAE_0321_00596	PSAE.0321.00596.0010	36422	36616	-	crpP	ciprofloxacin resistance protein CrpP	FLUOROQUINOLONE	core	AMR	AMR	FLUOROQUINOLONE	BLASTX	65	65	100.00	96.92	65	WP_033179079.1	ciprofloxacin resistance protein CrpP
A	PSAE_0321_00596	PSAE.0321.00596.0021	131119	131523	-	fosA	FosA family fosfomycin resistance glutathione transferase	FOSFOMYCIN	core	AMR	AMR	FOSFOMYCIN	EXACTX	135	135	100.00	100.00	135	WP_003082280.1	FosA family fosfomycin resistance glutathione transferase
A	PSAE_0321_00596	PSAE.0321.00596.0021	582064	582867	-	aph(3')-IIb	aminoglycoside O-phosphotransferase APH(3')-IIb	AMINOGLYCOSIDE	core	AMR	AMR	KANAMYCIN	BLASTX	268	268	100.00	99.63	268	WP_003113011.1	aminoglycoside O-phosphotransferase APH(3')-IIb
A	PSAE_0321_00596	PSAE.0321.00596.0024	319971	320606	+	catB7	type B-4 chloramphenicol O-acetyltransferase CatB7	PHENICOL	core	AMR	AMR	CHLORAMPHENICOL	BLASTX	212	212	100.00	99.53	212	WP_003112709.1	type B-4 chloramphenicol O-acetyltransferase CatB7
B	PSAE_0321_00597	PSAE.0321.00597.0004	92640	93830	+	blaPDC-34	class C beta-lactamase PDC-34	BETA-LACTAM	core	AMR	AMR	CEPHALOSPORIN	ALLELEX	397	397	100.00	100.00	397	WP_003137570.1	class C beta-lactamase PDC-34
B	PSAE_0321_00597	PSAE.0321.00597.0004	106192	106992	-	aph(3')-IIb	aminoglycoside O-phosphotransferase APH(3')-IIb	AMINOGLYCOSIDE	core	AMR	AMR	KANAMYCIN	BLASTX	267	268	100.00	99.25	268	WP_003113011.1	aminoglycoside O-phosphotransferase APH(3')-IIb
B	PSAE_0321_00597	PSAE.0321.00597.0021	23207	23611	-	fosA	FosA family fosfomycin resistance glutathione transferase	FOSFOMYCIN	core	AMR	AMR	FOSFOMYCIN	EXACTX	135	135	100.00	100.00	135	WP_003082280.1	FosA family fosfomycin resistance glutathione transferase
B	PSAE_0321_00597	PSAE.0321.00597.0023	269964	270158	-	crpP	ciprofloxacin resistance protein CrpP	FLUOROQUINOLONE	core	AMR	AMR	FLUOROQUINOLONE	BLASTX	65	65	100.00	96.92	65	WP_033179079.1	ciprofloxacin resistance protein CrpP
B	PSAE_0321_00597	PSAE.0321.00597.0025	108566	109351	-	blaOXA-488	OXA-50 family oxacillin-hydrolyzing class D beta-lactamase OXA-488	BETA-LACTAM	core	AMR	AMR	BETA-LACTAM	ALLELEX	262	262	100.00	100.00	262	WP_003097028.1	OXA-50 family oxacillin-hydrolyzing class D beta-lactamase OXA-488
B	PSAE_0321_00597	PSAE.0321.00597.0025	329102	329737	-	catB7	type B-4 chloramphenicol O-acetyltransferase CatB7	PHENICOL	core	AMR	AMR	CHLORAMPHENICOL	INTERNAL_STOP	212	212	100.00	98.11	212	WP_003112709.1	type B-4 chloramphenicol O-acetyltransferase CatB7
A	PSAE_0321_00598	PSAE.0321.00598.0001	1035164	1035967	-	aph(3')-IIb	aminoglycoside O-phosphotransferase APH(3')-IIb	AMINOGLYCOSIDE	core	AMR	AMR	KANAMYCIN	EXACTX	268	268	100.00	100.00	268	WP_003113011.1	aminoglycoside O-phosphotransferase APH(3')-IIb
A	PSAE_0321_00598	PSAE.0321.00598.0003	112576	113361	+	blaOXA-1028	OXA-50 family oxacillin-hydrolyzing class D beta-lactamase OXA-1028	BETA-LACTAM	core	AMR	AMR	BETA-LACTAM	ALLELEX	262	262	100.00	100.00	262	WP_017002439.1	OXA-50 family oxacillin-hydrolyzing class D beta-lactamase OXA-1028
A	PSAE_0321_00598	PSAE.0321.00598.0012	53167	53802	-	catB7	type B-4 chloramphenicol O-acetyltransferase CatB7	PHENICOL	core	AMR	AMR	CHLORAMPHENICOL	BLASTX	212	212	100.00	99.06	212	WP_003112709.1	type B-4 chloramphenicol O-acetyltransferase CatB7
A	PSAE_0321_00598	PSAE.0321.00598.0012	498795	499199	+	fosA	FosA family fosfomycin resistance glutathione transferase	FOSFOMYCIN	core	AMR	AMR	FOSFOMYCIN	EXACTX	135	135	100.00	100.00	135	WP_003082280.1	FosA family fosfomycin resistance glutathione transferase
A	PSAE_0321_00598	PSAE.0321.00598.0025	3797	3991	+	crpP	ciprofloxacin resistance protein CrpP	FLUOROQUINOLONE	core	AMR	AMR	FLUOROQUINOLONE	BLASTX	65	65	100.00	98.46	65	WP_033179079.1	ciprofloxacin resistance protein CrpP
A	PSAE_0321_00598	PSAE.0321.00598.0001	1021626	1022816	+	blaPDC-6	class C beta-lactamase PDC-6	BETA-LACTAM	core	AMR	AMR	CEPHALOSPORIN	ALLELEX	397	397	100.00	100.00	397	WP_023130930.1	class C beta-lactamase PDC-6
A	PSAE_0321_00599	PSAE.0321.00599.0005	25119	25922	+	aph(3')-IIb	aminoglycoside O-phosphotransferase APH(3')-IIb	AMINOGLYCOSIDE	core	AMR	AMR	KANAMYCIN	BLASTX	268	268	100.00	99.63	268	WP_003113011.1	aminoglycoside O-phosphotransferase APH(3')-IIb
A	PSAE_0321_00599	PSAE.0321.00599.0012	338983	339387	-	fosA	FosA family fosfomycin resistance glutathione transferase	FOSFOMYCIN	core	AMR	AMR	FOSFOMYCIN	BLASTX	135	135	100.00	99.26	135	WP_003082280.1	FosA family fosfomycin resistance glutathione transferase
A	PSAE_0321_00599	PSAE.0321.00599.0012	768680	769315	+	catB7	type B-4 chloramphenicol O-acetyltransferase CatB7	PHENICOL	core	AMR	AMR	CHLORAMPHENICOL	BLASTX	212	212	100.00	98.58	212	WP_003112709.1	type B-4 chloramphenicol O-acetyltransferase CatB7
A	PSAE_0321_00599	PSAE.0321.00599.0022	112576	113361	+	blaOXA-50	oxacillin-hydrolyzing class D beta-lactamase OXA-50	BETA-LACTAM	core	AMR	AMR	BETA-LACTAM	ALLELEX	262	262	100.00	100.00	262	WP_003099707.1	oxacillin-hydrolyzing class D beta-lactamase OXA-50
A	PSAE_0321_00599	PSAE.0321.00599.0005	38284	39474	-	blaPDC-5	class C extended-spectrum beta-lactamase PDC-5	BETA-LACTAM	core	AMR	AMR	CEPHALOSPORIN	ALLELEX	397	397	100.00	100.00	397	WP_003119095.1	class C extended-spectrum beta-lactamase PDC-5
A	PSAE_0321_00600	PSAE.0321.00600.0003	109040	109825	-	blaOXA-1028	OXA-50 family oxacillin-hydrolyzing class D beta-lactamase OXA-1028	BETA-LACTAM	core	AMR	AMR	BETA-LACTAM	ALLELEX	262	262	100.00	100.00	262	WP_017002439.1	OXA-50 family oxacillin-hydrolyzing class D beta-lactamase OXA-1028
A	PSAE_0321_00600	PSAE.0321.00600.0004	197778	198581	-	aph(3')-IIb	aminoglycoside O-phosphotransferase APH(3')-IIb	AMINOGLYCOSIDE	core	AMR	AMR	KANAMYCIN	EXACTX	268	268	100.00	100.00	268	WP_003113011.1	aminoglycoside O-phosphotransferase APH(3')-IIb
A	PSAE_0321_00600	PSAE.0321.00600.0020	461035	461439	-	fosA	FosA family fosfomycin resistance glutathione transferase	FOSFOMYCIN	core	AMR	AMR	FOSFOMYCIN	EXACTX	135	135	100.00	100.00	135	WP_003082280.1	FosA family fosfomycin resistance glutathione transferase
A	PSAE_0321_00600	PSAE.0321.00600.0024	3812	4006	+	crpP	ciprofloxacin resistance protein CrpP	FLUOROQUINOLONE	core	AMR	AMR	FLUOROQUINOLONE	BLASTX	65	65	100.00	98.46	65	WP_033179079.1	ciprofloxacin resistance protein CrpP
A	PSAE_0321_00600	PSAE.0321.00600.0024	359633	360268	+	catB7	type B-4 chloramphenicol O-acetyltransferase CatB7	PHENICOL	core	AMR	AMR	CHLORAMPHENICOL	BLASTX	212	212	100.00	98.58	212	WP_003112709.1	type B-4 chloramphenicol O-acetyltransferase CatB7
A	PSAE_0321_00600	PSAE.0321.00600.0004	184239	185429	+	blaPDC-3	class C extended-spectrum beta-lactamase PDC-3	BETA-LACTAM	core	AMR	AMR	CEPHALOSPORIN	ALLELEX	397	397	100.00	100.00	397	WP_003121934.1	class C extended-spectrum beta-lactamase PDC-3
A	PSAE_0321_00601	PSAE.0321.00601.0003	53406	54041	-	catB7	type B-4 chloramphenicol O-acetyltransferase CatB7	PHENICOL	core	AMR	AMR	CHLORAMPHENICOL	BLASTX	212	212	100.00	99.06	212	WP_003112709.1	type B-4 chloramphenicol O-acetyltransferase CatB7
A	PSAE_0321_00601	PSAE.0321.00601.0004	25170	25973	+	aph(3')-IIb	aminoglycoside O-phosphotransferase APH(3')-IIb	AMINOGLYCOSIDE	core	AMR	AMR	KANAMYCIN	EXACTX	268	268	100.00	100.00	268	WP_003113011.1	aminoglycoside O-phosphotransferase APH(3')-IIb
A	PSAE_0321_00601	PSAE.0321.00601.0020	360866	361270	-	fosA	FosA family fosfomycin resistance glutathione transferase	FOSFOMYCIN	core	AMR	AMR	FOSFOMYCIN	EXACTX	135	135	100.00	100.00	135	WP_003082280.1	FosA family fosfomycin resistance glutathione transferase
A	PSAE_0321_00601	PSAE.0321.00601.0020	532989	533183	+	crpP	ciprofloxacin resistance protein CrpP	FLUOROQUINOLONE	core	AMR	AMR	FLUOROQUINOLONE	BLASTX	65	65	100.00	95.38	65	WP_033179079.1	ciprofloxacin resistance protein CrpP
A	PSAE_0321_00601	PSAE.0321.00601.0023	344276	345061	-	blaOXA-486	OXA-50 family oxacillin-hydrolyzing class D beta-lactamase OXA-486	BETA-LACTAM	core	AMR	AMR	BETA-LACTAM	ALLELEX	262	262	100.00	100.00	262	WP_003161965.1	OXA-50 family oxacillin-hydrolyzing class D beta-lactamase OXA-486
A	PSAE_0321_00601	PSAE.0321.00601.0004	38335	39525	-	blaPDC-5	class C extended-spectrum beta-lactamase PDC-5	BETA-LACTAM	core	AMR	AMR	CEPHALOSPORIN	ALLELEX	397	397	100.00	100.00	397	WP_003119095.1	class C extended-spectrum beta-lactamase PDC-5
B	PSAE_0321_00602	PSAE.0321.00602.0001	129605	130795	-	blaPDC-22	class C beta-lactamase PDC-22	BETA-LACTAM	core	AMR	AMR	CEPHALOSPORIN	ALLELEX	397	397	100.00	100.00	397	WP_023108311.1	class C beta-lactamase PDC-22
B	PSAE_0321_00602	PSAE.0321.00602.0001	116440	117243	+	aph(3')-IIb	aminoglycoside O-phosphotransferase APH(3')-IIb	AMINOGLYCOSIDE	core	AMR	AMR	KANAMYCIN	EXACTX	268	268	100.00	100.00	268	WP_003113011.1	aminoglycoside O-phosphotransferase APH(3')-IIb
B	PSAE_0321_00602	PSAE.0321.00602.0011	875843	876247	-	fosA	FosA family fosfomycin resistance glutathione transferase	FOSFOMYCIN	core	AMR	AMR	FOSFOMYCIN	EXACTX	135	135	100.00	100.00	135	WP_003082280.1	FosA family fosfomycin resistance glutathione transferase
B	PSAE_0321_00602	PSAE.0321.00602.0023	19186	19971	+	blaOXA-1032	OXA-50 family oxacillin-hydrolyzing class D beta-lactamase OXA-1032	BETA-LACTAM	core	AMR	AMR	BETA-LACTAM	ALLELEX	262	262	100.00	100.00	262	WP_023107469.1	OXA-50 family oxacillin-hydrolyzing class D beta-lactamase OXA-1032
B	PSAE_0321_00602	PSAE.0321.00602.0025	67388	68023	+	catB7	type B-4 chloramphenicol O-acetyltransferase CatB7	PHENICOL	core	AMR	AMR	CHLORAMPHENICOL	BLASTX	212	212	100.00	98.11	212	WP_003112709.1	type B-4 chloramphenicol O-acetyltransferase CatB7
A	PSAE_0321_00603	PSAE.0321.00603.0003	103766	104569	-	aph(3')-IIb	aminoglycoside O-phosphotransferase APH(3')-IIb	AMINOGLYCOSIDE	core	AMR	AMR	KANAMYCIN	BLASTX	268	268	100.00	99.25	268	WP_003113011.1	aminoglycoside O-phosphotransferase APH(3')-IIb
A	PSAE_0321_00603	PSAE.0321.00603.0012	346291	347076	-	blaOXA	OXA-50 family oxacillin-hydrolyzing class D beta-lactamase	BETA-LACTAM	core	AMR	AMR	BETA-LACTAM	INTERNAL_STOP	262	262	100.00	99.62	262	WP_003099707.1	oxacillin-hydrolyzing class D beta-lactamase OXA-50
A	PSAE_0321_00603	PSAE.0321.00603.0023	52441	53076	-	catB7	type B-4 chloramphenicol O-acetyltransferase CatB7	PHENICOL	core	AMR	AMR	CHLORAMPHENICOL	BLASTX	212	212	100.00	98.58	212	WP_003112709.1	type B-4 chloramphenicol O-acetyltransferase CatB7
A	PSAE_0321_00603	PSAE.0321.00603.0023	476833	477237	+	fosA	FosA family fosfomycin resistance glutathione transferase	FOSFOMYCIN	core	AMR	AMR	FOSFOMYCIN	EXACTX	135	135	100.00	100.00	135	WP_003082280.1	FosA family fosfomycin resistance glutathione transferase
A	PSAE_0321_00603	PSAE.0321.00603.0003	90227	91417	+	blaPDC-3	class C extended-spectrum beta-lactamase PDC-3	BETA-LACTAM	core	AMR	AMR	CEPHALOSPORIN	ALLELEX	397	397	100.00	100.00	397	WP_003121934.1	class C extended-spectrum beta-lactamase PDC-3
A	PSAE_0321_00604	PSAE.0321.00604.0002	29106	29906	+	aph(3')-IIb	aminoglycoside O-phosphotransferase APH(3')-IIb	AMINOGLYCOSIDE	core	AMR	AMR	KANAMYCIN	BLASTX	267	268	100.00	99.25	268	WP_003113011.1	aminoglycoside O-phosphotransferase APH(3')-IIb
A	PSAE_0321_00604	PSAE.0321.00604.0021	334012	334416	-	fosA	FosA family fosfomycin resistance glutathione transferase	FOSFOMYCIN	core	AMR	AMR	FOSFOMYCIN	EXACTX	135	135	100.00	100.00	135	WP_003082280.1	FosA family fosfomycin resistance glutathione transferase
A	PSAE_0321_00604	PSAE.0321.00604.0022	53095	53730	-	catB7	type B-4 chloramphenicol O-acetyltransferase CatB7	PHENICOL	core	AMR	AMR	CHLORAMPHENICOL	BLASTX	212	212	100.00	98.58	212	WP_003112709.1	type B-4 chloramphenicol O-acetyltransferase CatB7
A	PSAE_0321_00604	PSAE.0321.00604.0024	112627	113412	+	blaOXA-396	OXA-50 family oxacillin-hydrolyzing class D beta-lactamase OXA-396	BETA-LACTAM	core	AMR	AMR	BETA-LACTAM	ALLELEX	262	262	100.00	100.00	262	WP_016852290.1	OXA-50 family oxacillin-hydrolyzing class D beta-lactamase OXA-396
A	PSAE_0321_00604	PSAE.0321.00604.0002	42268	43458	-	blaPDC-5	class C extended-spectrum beta-lactamase PDC-5	BETA-LACTAM	core	AMR	AMR	CEPHALOSPORIN	ALLELEX	397	397	100.00	100.00	397	WP_003119095.1	class C extended-spectrum beta-lactamase PDC-5
A	PSAE_0321_00605	PSAE.0321.00605.0003	222661	225429	+	gyrA_T83I	Pseudomonas aeruginosa quinolone resistant GyrA	QUINOLONE	core	AMR	POINT	QUINOLONE	POINTX	923	923	100.00	99.89	923	WP_003091448.1	DNA gyrase subunit A GyrA
A	PSAE_0321_00605	PSAE.0321.00605.0013	829996	830400	-	fosA	FosA family fosfomycin resistance glutathione transferase	FOSFOMYCIN	core	AMR	AMR	FOSFOMYCIN	EXACTX	135	135	100.00	100.00	135	WP_003082280.1	FosA family fosfomycin resistance glutathione transferase
A	PSAE_0321_00605	PSAE.0321.00605.0013	1270599	1271234	+	catB7	type B-4 chloramphenicol O-acetyltransferase CatB7	PHENICOL	core	AMR	AMR	CHLORAMPHENICOL	BLASTX	212	212	100.00	99.06	212	WP_003112709.1	type B-4 chloramphenicol O-acetyltransferase CatB7
A	PSAE_0321_00605	PSAE.0321.00605.0017	330734	331519	+	blaOXA-494	OXA-50 family oxacillin-hydrolyzing class D beta-lactamase OXA-494	BETA-LACTAM	core	AMR	AMR	BETA-LACTAM	ALLELEX	262	262	100.00	100.00	262	WP_003118452.1	OXA-50 family oxacillin-hydrolyzing class D beta-lactamase OXA-494
A	PSAE_0321_00605	PSAE.0321.00605.0023	48716	49519	+	aph(3')-IIb	aminoglycoside O-phosphotransferase APH(3')-IIb	AMINOGLYCOSIDE	core	AMR	AMR	KANAMYCIN	EXACTX	268	268	100.00	100.00	268	WP_003113011.1	aminoglycoside O-phosphotransferase APH(3')-IIb
A	PSAE_0321_00605	PSAE.0321.00605.0023	61881	63071	-	blaPDC-5	class C extended-spectrum beta-lactamase PDC-5	BETA-LACTAM	core	AMR	AMR	CEPHALOSPORIN	ALLELEX	397	397	100.00	100.00	397	WP_003119095.1	class C extended-spectrum beta-lactamase PDC-5
A	PSAE_0321_00606	PSAE.0321.00606.0001	53110	53745	-	catB7	type B-4 chloramphenicol O-acetyltransferase CatB7	PHENICOL	core	AMR	AMR	CHLORAMPHENICOL	BLASTX	212	212	100.00	98.58	212	WP_003112709.1	type B-4 chloramphenicol O-acetyltransferase CatB7
A	PSAE_0321_00606	PSAE.0321.00606.0001	482927	483331	+	fosA	FosA family fosfomycin resistance glutathione transferase	FOSFOMYCIN	core	AMR	AMR	FOSFOMYCIN	EXACTX	135	135	100.00	100.00	135	WP_003082280.1	FosA family fosfomycin resistance glutathione transferase
A	PSAE_0321_00606	PSAE.0321.00606.0004	105056	105859	-	aph(3')-IIb	aminoglycoside O-phosphotransferase APH(3')-IIb	AMINOGLYCOSIDE	core	AMR	AMR	KANAMYCIN	EXACTX	268	268	100.00	100.00	268	WP_003113011.1	aminoglycoside O-phosphotransferase APH(3')-IIb
A	PSAE_0321_00606	PSAE.0321.00606.0025	345882	346667	-	blaOXA-50	oxacillin-hydrolyzing class D beta-lactamase OXA-50	BETA-LACTAM	core	AMR	AMR	BETA-LACTAM	ALLELEX	262	262	100.00	100.00	262	WP_003099707.1	oxacillin-hydrolyzing class D beta-lactamase OXA-50
A	PSAE_0321_00606	PSAE.0321.00606.0004	91504	92694	+	blaPDC-3	class C extended-spectrum beta-lactamase PDC-3	BETA-LACTAM	core	AMR	AMR	CEPHALOSPORIN	ALLELEX	397	397	100.00	100.00	397	WP_003121934.1	class C extended-spectrum beta-lactamase PDC-3
A	PSAE_0321_00607	PSAE.0321.00607.0001	53095	53730	-	catB7	type B-4 chloramphenicol O-acetyltransferase CatB7	PHENICOL	core	AMR	AMR	CHLORAMPHENICOL	BLASTX	212	212	100.00	99.06	212	WP_003112709.1	type B-4 chloramphenicol O-acetyltransferase CatB7
A	PSAE_0321_00607	PSAE.0321.00607.0002	205348	205752	+	fosA	FosA family fosfomycin resistance glutathione transferase	FOSFOMYCIN	core	AMR	AMR	FOSFOMYCIN	EXACTX	135	135	100.00	100.00	135	WP_003082280.1	FosA family fosfomycin resistance glutathione transferase
A	PSAE_0321_00607	PSAE.0321.00607.0004	104272	105075	-	aph(3')-IIb	aminoglycoside O-phosphotransferase APH(3')-IIb	AMINOGLYCOSIDE	core	AMR	AMR	KANAMYCIN	BLASTX	268	268	100.00	99.25	268	WP_003113011.1	aminoglycoside O-phosphotransferase APH(3')-IIb
A	PSAE_0321_00607	PSAE.0321.00607.0026	112536	113321	+	blaOXA-396	OXA-50 family oxacillin-hydrolyzing class D beta-lactamase OXA-396	BETA-LACTAM	core	AMR	AMR	BETA-LACTAM	ALLELEX	262	262	100.00	100.00	262	WP_016852290.1	OXA-50 family oxacillin-hydrolyzing class D beta-lactamase OXA-396
A	PSAE_0321_00607	PSAE.0321.00607.0004	90720	91910	+	blaPDC-3	class C extended-spectrum beta-lactamase PDC-3	BETA-LACTAM	core	AMR	AMR	CEPHALOSPORIN	ALLELEX	397	397	100.00	100.00	397	WP_003121934.1	class C extended-spectrum beta-lactamase PDC-3
A	PSAE_0321_00608	PSAE.0321.00608.0004	85929	87119	+	blaPDC-1	cephalosporin-hydrolyzing class C beta-lactamase PDC-1	BETA-LACTAM	core	AMR	AMR	CEPHALOSPORIN	ALLELEX	397	397	100.00	100.00	397	WP_003101289.1	cephalosporin-hydrolyzing class C beta-lactamase PDC-1
A	PSAE_0321_00608	PSAE.0321.00608.0003	113073	113858	+	blaOXA-1028	OXA-50 family oxacillin-hydrolyzing class D beta-lactamase OXA-1028	BETA-LACTAM	core	AMR	AMR	BETA-LACTAM	ALLELEX	262	262	100.00	100.00	262	WP_017002439.1	OXA-50 family oxacillin-hydrolyzing class D beta-lactamase OXA-1028
A	PSAE_0321_00608	PSAE.0321.00608.0004	99481	100284	-	aph(3')-IIb	aminoglycoside O-phosphotransferase APH(3')-IIb	AMINOGLYCOSIDE	core	AMR	AMR	KANAMYCIN	BLASTX	268	268	100.00	99.63	268	WP_003113011.1	aminoglycoside O-phosphotransferase APH(3')-IIb
A	PSAE_0321_00608	PSAE.0321.00608.0012	53408	54043	-	catB7	type B-4 chloramphenicol O-acetyltransferase CatB7	PHENICOL	core	AMR	AMR	CHLORAMPHENICOL	BLASTX	212	212	100.00	99.06	212	WP_003112709.1	type B-4 chloramphenicol O-acetyltransferase CatB7
A	PSAE_0321_00608	PSAE.0321.00608.0012	473143	473547	+	fosA	FosA family fosfomycin resistance glutathione transferase	FOSFOMYCIN	core	AMR	AMR	FOSFOMYCIN	EXACTX	135	135	100.00	100.00	135	WP_003082280.1	FosA family fosfomycin resistance glutathione transferase
A	PSAE_0321_00609	PSAE.0321.00609.0003	113027	113812	+	blaOXA-1030	OXA-50 family oxacillin-hydrolyzing class D beta-lactamase OXA-1030	BETA-LACTAM	core	AMR	AMR	BETA-LACTAM	ALLELEX	262	262	100.00	100.00	262	WP_023097100.1	OXA-50 family oxacillin-hydrolyzing class D beta-lactamase OXA-1030
A	PSAE_0321_00609	PSAE.0321.00609.0004	103662	104465	-	aph(3')-IIb	aminoglycoside O-phosphotransferase APH(3')-IIb	AMINOGLYCOSIDE	core	AMR	AMR	KANAMYCIN	BLASTX	268	268	100.00	99.25	268	WP_003113011.1	aminoglycoside O-phosphotransferase APH(3')-IIb
A	PSAE_0321_00609	PSAE.0321.00609.0024	81485	81889	-	fosA	FosA family fosfomycin resistance glutathione transferase	FOSFOMYCIN	core	AMR	AMR	FOSFOMYCIN	EXACTX	135	135	100.00	100.00	135	WP_003082280.1	FosA family fosfomycin resistance glutathione transferase
A	PSAE_0321_00609	PSAE.0321.00609.0024	528445	529080	+	catB7	type B-4 chloramphenicol O-acetyltransferase CatB7	PHENICOL	core	AMR	AMR	CHLORAMPHENICOL	BLASTX	212	212	100.00	99.06	212	WP_003112709.1	type B-4 chloramphenicol O-acetyltransferase CatB7
A	PSAE_0321_00609	PSAE.0321.00609.0004	90110	91300	+	blaPDC-5	class C extended-spectrum beta-lactamase PDC-5	BETA-LACTAM	core	AMR	AMR	CEPHALOSPORIN	ALLELEX	397	397	100.00	100.00	397	WP_003119095.1	class C extended-spectrum beta-lactamase PDC-5
A	PSAE_0321_00610	PSAE.0321.00610.0002	103892	104695	-	aph(3')-IIb	aminoglycoside O-phosphotransferase APH(3')-IIb	AMINOGLYCOSIDE	core	AMR	AMR	KANAMYCIN	BLASTX	268	268	100.00	99.25	268	WP_003113011.1	aminoglycoside O-phosphotransferase APH(3')-IIb
A	PSAE_0321_00610	PSAE.0321.00610.0012	448214	448618	-	fosA	FosA family fosfomycin resistance glutathione transferase	FOSFOMYCIN	core	AMR	AMR	FOSFOMYCIN	EXACTX	135	135	100.00	100.00	135	WP_003082280.1	FosA family fosfomycin resistance glutathione transferase
A	PSAE_0321_00610	PSAE.0321.00610.0012	950370	951005	+	catB7	type B-4 chloramphenicol O-acetyltransferase CatB7	PHENICOL	core	AMR	AMR	CHLORAMPHENICOL	BLASTX	212	212	100.00	99.06	212	WP_003112709.1	type B-4 chloramphenicol O-acetyltransferase CatB7
A	PSAE_0321_00610	PSAE.0321.00610.0026	345426	346211	-	blaOXA-905	OXA-50 family oxacillin-hydrolyzing class D beta-lactamase OXA-905	BETA-LACTAM	core	AMR	AMR	BETA-LACTAM	ALLELEX	262	262	100.00	100.00	262	WP_003161096.1	OXA-50 family oxacillin-hydrolyzing class D beta-lactamase OXA-905
A	PSAE_0321_00610	PSAE.0321.00610.0002	90340	91530	+	blaPDC-8	class C beta-lactamase PDC-8	BETA-LACTAM	core	AMR	AMR	CEPHALOSPORIN	ALLELEX	397	397	100.00	100.00	397	WP_003118203.1	class C beta-lactamase PDC-8
A	PSAE_0321_00611	PSAE.0321.00611.0002	110144	110929	-	blaOXA-50	oxacillin-hydrolyzing class D beta-lactamase OXA-50	BETA-LACTAM	core	AMR	AMR	BETA-LACTAM	ALLELEX	262	262	100.00	100.00	262	WP_003099707.1	oxacillin-hydrolyzing class D beta-lactamase OXA-50
A	PSAE_0321_00611	PSAE.0321.00611.0003	103982	104785	-	aph(3')-IIb	aminoglycoside O-phosphotransferase APH(3')-IIb	AMINOGLYCOSIDE	core	AMR	AMR	KANAMYCIN	BLASTX	268	268	100.00	99.63	268	WP_003113011.1	aminoglycoside O-phosphotransferase APH(3')-IIb
A	PSAE_0321_00611	PSAE.0321.00611.0008	9069	9704	+	catB7	type B-4 chloramphenicol O-acetyltransferase CatB7	PHENICOL	core	AMR	AMR	CHLORAMPHENICOL	BLASTX	212	212	100.00	98.58	212	WP_003112709.1	type B-4 chloramphenicol O-acetyltransferase CatB7
A	PSAE_0321_00611	PSAE.0321.00611.0026	306882	307286	-	fosA	FosA family fosfomycin resistance glutathione transferase	FOSFOMYCIN	core	AMR	AMR	FOSFOMYCIN	EXACTX	135	135	100.00	100.00	135	WP_003082280.1	FosA family fosfomycin resistance glutathione transferase
A	PSAE_0321_00611	PSAE.0321.00611.0003	90430	91620	+	blaPDC-51	class C beta-lactamase PDC-51	BETA-LACTAM	core	AMR	AMR	CEPHALOSPORIN	ALLELEX	397	397	100.00	100.00	397	WP_033987207.1	class C beta-lactamase PDC-51
A	PSAE_0321_00612	PSAE.0321.00612.0003	53090	53725	-	catB7	type B-4 chloramphenicol O-acetyltransferase CatB7	PHENICOL	core	AMR	AMR	CHLORAMPHENICOL	BLASTX	212	212	100.00	99.06	212	WP_003112709.1	type B-4 chloramphenicol O-acetyltransferase CatB7
A	PSAE_0321_00612	PSAE.0321.00612.0004	27407	28210	+	aph(3')-IIb	aminoglycoside O-phosphotransferase APH(3')-IIb	AMINOGLYCOSIDE	core	AMR	AMR	KANAMYCIN	BLASTX	268	268	100.00	99.63	268	WP_003113011.1	aminoglycoside O-phosphotransferase APH(3')-IIb
A	PSAE_0321_00612	PSAE.0321.00612.0022	412834	413238	-	fosA	FosA family fosfomycin resistance glutathione transferase	FOSFOMYCIN	core	AMR	AMR	FOSFOMYCIN	EXACTX	135	135	100.00	100.00	135	WP_003082280.1	FosA family fosfomycin resistance glutathione transferase
A	PSAE_0321_00612	PSAE.0321.00612.0023	508416	511184	-	gyrA_T83I	Pseudomonas aeruginosa quinolone resistant GyrA	QUINOLONE	core	AMR	POINT	QUINOLONE	POINTX	923	923	100.00	99.89	923	WP_003091448.1	DNA gyrase subunit A GyrA
A	PSAE_0321_00612	PSAE.0321.00612.0026	352702	353487	-	blaOXA-486	OXA-50 family oxacillin-hydrolyzing class D beta-lactamase OXA-486	BETA-LACTAM	core	AMR	AMR	BETA-LACTAM	ALLELEX	262	262	100.00	100.00	262	WP_003161965.1	OXA-50 family oxacillin-hydrolyzing class D beta-lactamase OXA-486
A	PSAE_0321_00612	PSAE.0321.00612.0004	40561	41751	-	blaPDC-24	class C beta-lactamase PDC-24	BETA-LACTAM	core	AMR	AMR	CEPHALOSPORIN	ALLELEX	397	397	100.00	100.00	397	WP_023115067.1	class C beta-lactamase PDC-24
A	PSAE_0321_00613	PSAE.0321.00613.0003	106398	107201	+	aph(3')-IIb	aminoglycoside O-phosphotransferase APH(3')-IIb	AMINOGLYCOSIDE	core	AMR	AMR	KANAMYCIN	BLASTX	268	268	100.00	99.25	268	WP_003113011.1	aminoglycoside O-phosphotransferase APH(3')-IIb
A	PSAE_0321_00613	PSAE.0321.00613.0013	73570	73974	-	fosA	FosA family fosfomycin resistance glutathione transferase	FOSFOMYCIN	core	AMR	AMR	FOSFOMYCIN	BLASTX	135	135	100.00	99.26	135	WP_003082280.1	FosA family fosfomycin resistance glutathione transferase
A	PSAE_0321_00613	PSAE.0321.00613.0013	524940	525575	+	catB7	type B-4 chloramphenicol O-acetyltransferase CatB7	PHENICOL	core	AMR	AMR	CHLORAMPHENICOL	BLASTX	212	212	100.00	98.58	212	WP_003112709.1	type B-4 chloramphenicol O-acetyltransferase CatB7
A	PSAE_0321_00613	PSAE.0321.00613.0026	162467	163252	+	blaOXA-50	oxacillin-hydrolyzing class D beta-lactamase OXA-50	BETA-LACTAM	core	AMR	AMR	BETA-LACTAM	ALLELEX	262	262	100.00	100.00	262	WP_003099707.1	oxacillin-hydrolyzing class D beta-lactamase OXA-50
A	PSAE_0321_00613	PSAE.0321.00613.0003	119563	120753	-	blaPDC-3	class C extended-spectrum beta-lactamase PDC-3	BETA-LACTAM	core	AMR	AMR	CEPHALOSPORIN	ALLELEX	397	397	100.00	100.00	397	WP_003121934.1	class C extended-spectrum beta-lactamase PDC-3
B	PSAE_0321_00614	PSAE.0321.00614.0028	278832	280022	+	blaPDC-256	class C beta-lactamase PDC-256	BETA-LACTAM	core	AMR	AMR	CEPHALOSPORIN	ALLELEX	397	397	100.00	100.00	397	WP_109791190.1	class C beta-lactamase PDC-256
B	PSAE_0321_00614	PSAE.0321.00614.0003	7547	7741	+	crpP	ciprofloxacin resistance protein CrpP	FLUOROQUINOLONE	core	AMR	AMR	FLUOROQUINOLONE	BLASTX	65	65	100.00	98.46	65	WP_033179079.1	ciprofloxacin resistance protein CrpP
B	PSAE_0321_00614	PSAE.0321.00614.0004	113937	114722	-	blaOXA-1024	OXA-50 family oxacillin-hydrolyzing class D beta-lactamase OXA-1024	BETA-LACTAM	core	AMR	AMR	BETA-LACTAM	ALLELEX	262	262	100.00	100.00	262	WP_058354753.1	OXA-50 family oxacillin-hydrolyzing class D beta-lactamase OXA-1024
B	PSAE_0321_00614	PSAE.0321.00614.0026	25130	25534	-	fosA	FosA family fosfomycin resistance glutathione transferase	FOSFOMYCIN	core	AMR	AMR	FOSFOMYCIN	EXACTX	135	135	100.00	100.00	135	WP_003082280.1	FosA family fosfomycin resistance glutathione transferase
B	PSAE_0321_00614	PSAE.0321.00614.0026	542346	542981	+	catB7	type B-4 chloramphenicol O-acetyltransferase CatB7	PHENICOL	core	AMR	AMR	CHLORAMPHENICOL	BLASTX	212	212	100.00	98.58	212	WP_003112709.1	type B-4 chloramphenicol O-acetyltransferase CatB7
B	PSAE_0321_00614	PSAE.0321.00614.0028	292287	293090	-	aph(3')-IIb	aminoglycoside O-phosphotransferase APH(3')-IIb	AMINOGLYCOSIDE	core	AMR	AMR	KANAMYCIN	BLASTX	268	268	100.00	99.63	268	WP_003113011.1	aminoglycoside O-phosphotransferase APH(3')-IIb
A	PSAE_0321_00615	PSAE.0321.00615.0012	104558	105748	+	blaPDC-121	class C beta-lactamase PDC-121	BETA-LACTAM	core	AMR	AMR	CEPHALOSPORIN	ALLELEX	397	397	100.00	100.00	397	WP_023085632.1	class C beta-lactamase PDC-121
A	PSAE_0321_00615	PSAE.0321.00615.0001	427172	427576	+	fosA	FosA family fosfomycin resistance glutathione transferase	FOSFOMYCIN	core	AMR	AMR	FOSFOMYCIN	EXACTX	135	135	100.00	100.00	135	WP_003082280.1	FosA family fosfomycin resistance glutathione transferase
A	PSAE_0321_00615	PSAE.0321.00615.0008	53113	53748	-	catB7	type B-4 chloramphenicol O-acetyltransferase CatB7	PHENICOL	core	AMR	AMR	CHLORAMPHENICOL	EXACTX	212	212	100.00	100.00	212	WP_003112709.1	type B-4 chloramphenicol O-acetyltransferase CatB7
A	PSAE_0321_00615	PSAE.0321.00615.0012	118097	118900	-	aph(3')-IIb	aminoglycoside O-phosphotransferase APH(3')-IIb	AMINOGLYCOSIDE	core	AMR	AMR	KANAMYCIN	BLASTX	268	268	100.00	99.63	268	WP_003113011.1	aminoglycoside O-phosphotransferase APH(3')-IIb
A	PSAE_0321_00615	PSAE.0321.00615.0023	765169	765954	-	blaOXA-851	OXA-50 family oxacillin-hydrolyzing class D beta-lactamase OXA-851	BETA-LACTAM	core	AMR	AMR	BETA-LACTAM	ALLELEX	262	262	100.00	100.00	262	WP_014603442.1	OXA-50 family oxacillin-hydrolyzing class D beta-lactamase OXA-851
A	PSAE_0321_00616	PSAE.0321.00616.0001	813395	814180	-	blaOXA-50	oxacillin-hydrolyzing class D beta-lactamase OXA-50	BETA-LACTAM	core	AMR	AMR	BETA-LACTAM	ALLELEX	262	262	100.00	100.00	262	WP_003099707.1	oxacillin-hydrolyzing class D beta-lactamase OXA-50
A	PSAE_0321_00616	PSAE.0321.00616.0003	3143	3547	-	fosA	FosA family fosfomycin resistance glutathione transferase	FOSFOMYCIN	core	AMR	AMR	FOSFOMYCIN	BLASTX	135	135	100.00	99.26	135	WP_003082280.1	FosA family fosfomycin resistance glutathione transferase
A	PSAE_0321_00616	PSAE.0321.00616.0024	268854	269048	+	crpP	ciprofloxacin resistance protein CrpP	FLUOROQUINOLONE	core	AMR	AMR	FLUOROQUINOLONE	BLASTX	65	65	100.00	98.46	65	WP_033179079.1	ciprofloxacin resistance protein CrpP
A	PSAE_0321_00616	PSAE.0321.00616.0031	102953	103756	-	aph(3')-IIb	aminoglycoside O-phosphotransferase APH(3')-IIb	AMINOGLYCOSIDE	core	AMR	AMR	KANAMYCIN	EXACTX	268	268	100.00	100.00	268	WP_003113011.1	aminoglycoside O-phosphotransferase APH(3')-IIb
A	PSAE_0321_00616	PSAE.0321.00616.0031	89401	90591	+	blaPDC-8	class C beta-lactamase PDC-8	BETA-LACTAM	core	AMR	AMR	CEPHALOSPORIN	ALLELEX	397	397	100.00	100.00	397	WP_003118203.1	class C beta-lactamase PDC-8
C	PSAE_0321_00617	PSAE.0321.00617.0002	159082	160272	-	blaPDC-66	class C beta-lactamase PDC-66	BETA-LACTAM	core	AMR	AMR	CEPHALOSPORIN	ALLELEX	397	397	100.00	100.00	397	WP_033977759.1	class C beta-lactamase PDC-66
C	PSAE_0321_00617	PSAE.0321.00617.0001	397763	398548	+	blaOXA	OXA-50 family oxacillin-hydrolyzing class D beta-lactamase	BETA-LACTAM	core	AMR	AMR	BETA-LACTAM	BLASTX	262	262	100.00	99.62	262	WP_126861771.1	OXA-50 family oxacillin-hydrolyzing class D beta-lactamase OXA-1029
C	PSAE_0321_00617	PSAE.0321.00617.0002	145923	146726	+	aph(3')-IIb	aminoglycoside O-phosphotransferase APH(3')-IIb	AMINOGLYCOSIDE	core	AMR	AMR	KANAMYCIN	BLASTX	268	268	100.00	98.88	268	WP_003113011.1	aminoglycoside O-phosphotransferase APH(3')-IIb
C	PSAE_0321_00617	PSAE.0321.00617.0004	51977	52612	-	catB7	type B-4 chloramphenicol O-acetyltransferase CatB7	PHENICOL	core	AMR	AMR	CHLORAMPHENICOL	BLASTX	212	212	100.00	98.11	212	WP_003112709.1	type B-4 chloramphenicol O-acetyltransferase CatB7
C	PSAE_0321_00617	PSAE.0321.00617.0023	443629	444033	-	fosA	FosA family fosfomycin resistance glutathione transferase	FOSFOMYCIN	core	AMR	AMR	FOSFOMYCIN	BLASTX	135	135	100.00	98.52	135	WP_003082280.1	FosA family fosfomycin resistance glutathione transferase
C	PSAE_0321_00617	PSAE.0321.00617.0030	344273	344467	-	crpP	ciprofloxacin resistance protein CrpP	FLUOROQUINOLONE	core	AMR	AMR	FLUOROQUINOLONE	BLASTX	65	65	100.00	93.85	65	WP_033179079.1	ciprofloxacin resistance protein CrpP
A	PSAE_0321_00618	PSAE.0321.00618.0001	804746	805549	-	aph(3')-IIb	aminoglycoside O-phosphotransferase APH(3')-IIb	AMINOGLYCOSIDE	core	AMR	AMR	KANAMYCIN	BLASTX	268	268	100.00	99.25	268	WP_003113011.1	aminoglycoside O-phosphotransferase APH(3')-IIb
A	PSAE_0321_00618	PSAE.0321.00618.0023	162493	163278	+	blaOXA-494	OXA-50 family oxacillin-hydrolyzing class D beta-lactamase OXA-494	BETA-LACTAM	core	AMR	AMR	BETA-LACTAM	ALLELEX	262	262	100.00	100.00	262	WP_003118452.1	OXA-50 family oxacillin-hydrolyzing class D beta-lactamase OXA-494
A	PSAE_0321_00618	PSAE.0321.00618.0027	256497	256901	-	fosA	FosA family fosfomycin resistance glutathione transferase	FOSFOMYCIN	core	AMR	AMR	FOSFOMYCIN	EXACTX	135	135	100.00	100.00	135	WP_003082280.1	FosA family fosfomycin resistance glutathione transferase
A	PSAE_0321_00618	PSAE.0321.00618.0027	435139	435333	+	crpP	ciprofloxacin resistance protein CrpP	FLUOROQUINOLONE	core	AMR	AMR	FLUOROQUINOLONE	BLASTX	65	65	100.00	98.46	65	WP_033179079.1	ciprofloxacin resistance protein CrpP
A	PSAE_0321_00618	PSAE.0321.00618.0029	275972	276607	+	catB7	type B-4 chloramphenicol O-acetyltransferase CatB7	PHENICOL	core	AMR	AMR	CHLORAMPHENICOL	BLASTX	212	212	100.00	99.53	212	WP_003112709.1	type B-4 chloramphenicol O-acetyltransferase CatB7
A	PSAE_0321_00618	PSAE.0321.00618.0001	791194	792384	+	blaPDC-3	class C extended-spectrum beta-lactamase PDC-3	BETA-LACTAM	core	AMR	AMR	CEPHALOSPORIN	ALLELEX	397	397	100.00	100.00	397	WP_003121934.1	class C extended-spectrum beta-lactamase PDC-3
A	PSAE_0321_00619	PSAE.0321.00619.0008	5329	5964	+	catB7	type B-4 chloramphenicol O-acetyltransferase CatB7	PHENICOL	core	AMR	AMR	CHLORAMPHENICOL	BLASTX	212	212	100.00	99.06	212	WP_003112709.1	type B-4 chloramphenicol O-acetyltransferase CatB7
A	PSAE_0321_00619	PSAE.0321.00619.0012	852372	852776	-	fosA	FosA family fosfomycin resistance glutathione transferase	FOSFOMYCIN	core	AMR	AMR	FOSFOMYCIN	EXACTX	135	135	100.00	100.00	135	WP_003082280.1	FosA family fosfomycin resistance glutathione transferase
A	PSAE_0321_00619	PSAE.0321.00619.0026	112930	113715	+	blaOXA-486	OXA-50 family oxacillin-hydrolyzing class D beta-lactamase OXA-486	BETA-LACTAM	core	AMR	AMR	BETA-LACTAM	ALLELEX	262	262	100.00	100.00	262	WP_003161965.1	OXA-50 family oxacillin-hydrolyzing class D beta-lactamase OXA-486
A	PSAE_0321_00619	PSAE.0321.00619.0028	196064	196867	-	aph(3')-IIb	aminoglycoside O-phosphotransferase APH(3')-IIb	AMINOGLYCOSIDE	core	AMR	AMR	KANAMYCIN	BLASTX	268	268	100.00	99.63	268	WP_003113011.1	aminoglycoside O-phosphotransferase APH(3')-IIb
A	PSAE_0321_00619	PSAE.0321.00619.0028	182525	183715	+	blaPDC-8	class C beta-lactamase PDC-8	BETA-LACTAM	core	AMR	AMR	CEPHALOSPORIN	ALLELEX	397	397	100.00	100.00	397	WP_003118203.1	class C beta-lactamase PDC-8
A	PSAE_0321_00620	PSAE.0321.00620.0004	102978	103781	-	aph(3')-IIb	aminoglycoside O-phosphotransferase APH(3')-IIb	AMINOGLYCOSIDE	core	AMR	AMR	KANAMYCIN	EXACTX	268	268	100.00	100.00	268	WP_003113011.1	aminoglycoside O-phosphotransferase APH(3')-IIb
A	PSAE_0321_00620	PSAE.0321.00620.0012	112399	113184	+	blaOXA-50	oxacillin-hydrolyzing class D beta-lactamase OXA-50	BETA-LACTAM	core	AMR	AMR	BETA-LACTAM	ALLELEX	262	262	100.00	100.00	262	WP_003099707.1	oxacillin-hydrolyzing class D beta-lactamase OXA-50
A	PSAE_0321_00620	PSAE.0321.00620.0026	452456	452860	-	fosA	FosA family fosfomycin resistance glutathione transferase	FOSFOMYCIN	core	AMR	AMR	FOSFOMYCIN	BLASTX	135	135	100.00	99.26	135	WP_003082280.1	FosA family fosfomycin resistance glutathione transferase
A	PSAE_0321_00620	PSAE.0321.00620.0027	269283	269477	+	crpP	ciprofloxacin resistance protein CrpP	FLUOROQUINOLONE	core	AMR	AMR	FLUOROQUINOLONE	BLASTX	65	65	100.00	98.46	65	WP_033179079.1	ciprofloxacin resistance protein CrpP
A	PSAE_0321_00620	PSAE.0321.00620.0028	382296	382931	+	catB7	type B-4 chloramphenicol O-acetyltransferase CatB7	PHENICOL	core	AMR	AMR	CHLORAMPHENICOL	EXACTX	212	212	100.00	100.00	212	WP_003112709.1	type B-4 chloramphenicol O-acetyltransferase CatB7
A	PSAE_0321_00620	PSAE.0321.00620.0004	89426	90616	+	blaPDC-8	class C beta-lactamase PDC-8	BETA-LACTAM	core	AMR	AMR	CEPHALOSPORIN	ALLELEX	397	397	100.00	100.00	397	WP_003118203.1	class C beta-lactamase PDC-8
A	PSAE_0321_00621	PSAE.0321.00621.0001	462477	462881	+	fosA	FosA family fosfomycin resistance glutathione transferase	FOSFOMYCIN	core	AMR	AMR	FOSFOMYCIN	EXACTX	135	135	100.00	100.00	135	WP_003082280.1	FosA family fosfomycin resistance glutathione transferase
A	PSAE_0321_00621	PSAE.0321.00621.0002	115811	116596	-	blaOXA-1028	OXA-50 family oxacillin-hydrolyzing class D beta-lactamase OXA-1028	BETA-LACTAM	core	AMR	AMR	BETA-LACTAM	ALLELEX	262	262	100.00	100.00	262	WP_017002439.1	OXA-50 family oxacillin-hydrolyzing class D beta-lactamase OXA-1028
A	PSAE_0321_00621	PSAE.0321.00621.0004	106815	107618	-	aph(3')-IIb	aminoglycoside O-phosphotransferase APH(3')-IIb	AMINOGLYCOSIDE	core	AMR	AMR	KANAMYCIN	EXACTX	268	268	100.00	100.00	268	WP_003113011.1	aminoglycoside O-phosphotransferase APH(3')-IIb
A	PSAE_0321_00621	PSAE.0321.00621.0008	12484	13119	+	catB7	type B-4 chloramphenicol O-acetyltransferase CatB7	PHENICOL	core	AMR	AMR	CHLORAMPHENICOL	BLASTX	212	212	100.00	98.58	212	WP_003112709.1	type B-4 chloramphenicol O-acetyltransferase CatB7
A	PSAE_0321_00621	PSAE.0321.00621.0004	93276	94466	+	blaPDC-3	class C extended-spectrum beta-lactamase PDC-3	BETA-LACTAM	core	AMR	AMR	CEPHALOSPORIN	ALLELEX	397	397	100.00	100.00	397	WP_003121934.1	class C extended-spectrum beta-lactamase PDC-3
A	PSAE_0321_00622	PSAE.0321.00622.0001	1039313	1040116	-	aph(3')-IIb	aminoglycoside O-phosphotransferase APH(3')-IIb	AMINOGLYCOSIDE	core	AMR	AMR	KANAMYCIN	BLASTX	268	268	100.00	99.63	268	WP_003113011.1	aminoglycoside O-phosphotransferase APH(3')-IIb
A	PSAE_0321_00622	PSAE.0321.00622.0027	421010	421414	+	fosA	FosA family fosfomycin resistance glutathione transferase	FOSFOMYCIN	core	AMR	AMR	FOSFOMYCIN	BLASTX	135	135	100.00	99.26	135	WP_003082280.1	FosA family fosfomycin resistance glutathione transferase
A	PSAE_0321_00622	PSAE.0321.00622.0028	113144	113929	+	blaOXA-50	oxacillin-hydrolyzing class D beta-lactamase OXA-50	BETA-LACTAM	core	AMR	AMR	BETA-LACTAM	ALLELEX	262	262	100.00	100.00	262	WP_003099707.1	oxacillin-hydrolyzing class D beta-lactamase OXA-50
A	PSAE_0321_00622	PSAE.0321.00622.0031	53135	53770	-	catB7	type B-4 chloramphenicol O-acetyltransferase CatB7	PHENICOL	core	AMR	AMR	CHLORAMPHENICOL	BLASTX	212	212	100.00	98.58	212	WP_003112709.1	type B-4 chloramphenicol O-acetyltransferase CatB7
A	PSAE_0321_00622	PSAE.0321.00622.0001	1025761	1026951	+	blaPDC-3	class C extended-spectrum beta-lactamase PDC-3	BETA-LACTAM	core	AMR	AMR	CEPHALOSPORIN	ALLELEX	397	397	100.00	100.00	397	WP_003121934.1	class C extended-spectrum beta-lactamase PDC-3
A	PSAE_0321_00623	PSAE.0321.00623.0001	830977	831381	-	fosA	FosA family fosfomycin resistance glutathione transferase	FOSFOMYCIN	core	AMR	AMR	FOSFOMYCIN	BLASTX	135	135	100.00	99.26	135	WP_003082280.1	FosA family fosfomycin resistance glutathione transferase
A	PSAE_0321_00623	PSAE.0321.00623.0001	1367367	1368002	+	catB7	type B-4 chloramphenicol O-acetyltransferase CatB7	PHENICOL	core	AMR	AMR	CHLORAMPHENICOL	EXACTX	212	212	100.00	100.00	212	WP_003112709.1	type B-4 chloramphenicol O-acetyltransferase CatB7
A	PSAE_0321_00623	PSAE.0321.00623.0012	813330	814115	-	blaOXA-50	oxacillin-hydrolyzing class D beta-lactamase OXA-50	BETA-LACTAM	core	AMR	AMR	BETA-LACTAM	ALLELEX	262	262	100.00	100.00	262	WP_003099707.1	oxacillin-hydrolyzing class D beta-lactamase OXA-50
A	PSAE_0321_00623	PSAE.0321.00623.0029	266584	266778	+	crpP	ciprofloxacin resistance protein CrpP	FLUOROQUINOLONE	core	AMR	AMR	FLUOROQUINOLONE	BLASTX	65	65	100.00	98.46	65	WP_033179079.1	ciprofloxacin resistance protein CrpP
A	PSAE_0321_00623	PSAE.0321.00623.0032	103669	104472	-	aph(3')-IIb	aminoglycoside O-phosphotransferase APH(3')-IIb	AMINOGLYCOSIDE	core	AMR	AMR	KANAMYCIN	EXACTX	268	268	100.00	100.00	268	WP_003113011.1	aminoglycoside O-phosphotransferase APH(3')-IIb
A	PSAE_0321_00623	PSAE.0321.00623.0032	90117	91307	+	blaPDC-8	class C beta-lactamase PDC-8	BETA-LACTAM	core	AMR	AMR	CEPHALOSPORIN	ALLELEX	397	397	100.00	100.00	397	WP_003118203.1	class C beta-lactamase PDC-8
A	PSAE_0321_00624	PSAE.0321.00624.0002	102051	102854	-	aph(3')-IIb	aminoglycoside O-phosphotransferase APH(3')-IIb	AMINOGLYCOSIDE	core	AMR	AMR	KANAMYCIN	BLASTX	268	268	100.00	99.63	268	WP_003113011.1	aminoglycoside O-phosphotransferase APH(3')-IIb
A	PSAE_0321_00624	PSAE.0321.00624.0009	10386	11021	+	catB7	type B-4 chloramphenicol O-acetyltransferase CatB7	PHENICOL	core	AMR	AMR	CHLORAMPHENICOL	BLASTX	212	212	100.00	99.06	212	WP_003112709.1	type B-4 chloramphenicol O-acetyltransferase CatB7
A	PSAE_0321_00624	PSAE.0321.00624.0023	337711	338115	-	fosA	FosA family fosfomycin resistance glutathione transferase	FOSFOMYCIN	core	AMR	AMR	FOSFOMYCIN	INTERNAL_STOP	135	135	100.00	98.52	135	WP_003082280.1	FosA family fosfomycin resistance glutathione transferase
A	PSAE_0321_00624	PSAE.0321.00624.0031	113173	113958	-	blaOXA-50	oxacillin-hydrolyzing class D beta-lactamase OXA-50	BETA-LACTAM	core	AMR	AMR	BETA-LACTAM	ALLELEX	262	262	100.00	100.00	262	WP_003099707.1	oxacillin-hydrolyzing class D beta-lactamase OXA-50
A	PSAE_0321_00624	PSAE.0321.00624.0002	88500	89690	+	blaPDC-6	class C beta-lactamase PDC-6	BETA-LACTAM	core	AMR	AMR	CEPHALOSPORIN	ALLELEX	397	397	100.00	100.00	397	WP_023130930.1	class C beta-lactamase PDC-6
A	PSAE_0321_00625	PSAE.0321.00625.0002	112840	113625	+	blaOXA-847	OXA-50 family oxacillin-hydrolyzing class D beta-lactamase OXA-847	BETA-LACTAM	core	AMR	AMR	BETA-LACTAM	ALLELEX	262	262	100.00	100.00	262	WP_010793618.1	OXA-50 family oxacillin-hydrolyzing class D beta-lactamase OXA-847
A	PSAE_0321_00625	PSAE.0321.00625.0005	104222	105025	-	aph(3')-IIb	aminoglycoside O-phosphotransferase APH(3')-IIb	AMINOGLYCOSIDE	core	AMR	AMR	KANAMYCIN	BLASTX	268	268	100.00	99.63	268	WP_003113011.1	aminoglycoside O-phosphotransferase APH(3')-IIb
A	PSAE_0321_00625	PSAE.0321.00625.0009	33012	33206	-	crpP	ciprofloxacin resistance protein CrpP	FLUOROQUINOLONE	core	AMR	AMR	FLUOROQUINOLONE	BLASTX	65	65	100.00	98.46	65	WP_033179079.1	ciprofloxacin resistance protein CrpP
A	PSAE_0321_00625	PSAE.0321.00625.0012	58736	59371	-	catB7	type B-4 chloramphenicol O-acetyltransferase CatB7	PHENICOL	core	AMR	AMR	CHLORAMPHENICOL	BLASTX	212	212	100.00	99.06	212	WP_003112709.1	type B-4 chloramphenicol O-acetyltransferase CatB7
A	PSAE_0321_00625	PSAE.0321.00625.0012	478347	478751	+	fosA	FosA family fosfomycin resistance glutathione transferase	FOSFOMYCIN	core	AMR	AMR	FOSFOMYCIN	BLASTX	135	135	100.00	99.26	135	WP_003082280.1	FosA family fosfomycin resistance glutathione transferase
A	PSAE_0321_00625	PSAE.0321.00625.0005	90670	91860	+	blaPDC-3	class C extended-spectrum beta-lactamase PDC-3	BETA-LACTAM	core	AMR	AMR	CEPHALOSPORIN	ALLELEX	397	397	100.00	100.00	397	WP_003121934.1	class C extended-spectrum beta-lactamase PDC-3
A	PSAE_0321_00626	PSAE.0321.00626.0001	160210	160614	+	fosA	FosA family fosfomycin resistance glutathione transferase	FOSFOMYCIN	core	AMR	AMR	FOSFOMYCIN	EXACTX	135	135	100.00	100.00	135	WP_003082280.1	FosA family fosfomycin resistance glutathione transferase
A	PSAE_0321_00626	PSAE.0321.00626.0003	106477	107280	+	aph(3')-IIb	aminoglycoside O-phosphotransferase APH(3')-IIb	AMINOGLYCOSIDE	core	AMR	AMR	KANAMYCIN	EXACTX	268	268	100.00	100.00	268	WP_003113011.1	aminoglycoside O-phosphotransferase APH(3')-IIb
A	PSAE_0321_00626	PSAE.0321.00626.0031	52460	53095	-	catB7	type B-4 chloramphenicol O-acetyltransferase CatB7	PHENICOL	core	AMR	AMR	CHLORAMPHENICOL	BLASTX	212	212	100.00	99.53	212	WP_003112709.1	type B-4 chloramphenicol O-acetyltransferase CatB7
A	PSAE_0321_00626	PSAE.0321.00626.0033	162374	163159	+	blaOXA-494	OXA-50 family oxacillin-hydrolyzing class D beta-lactamase OXA-494	BETA-LACTAM	core	AMR	AMR	BETA-LACTAM	ALLELEX	262	262	100.00	100.00	262	WP_003118452.1	OXA-50 family oxacillin-hydrolyzing class D beta-lactamase OXA-494
A	PSAE_0321_00626	PSAE.0321.00626.0003	119642	120832	-	blaPDC-407	class C beta-lactamase PDC-407	BETA-LACTAM	core	AMR	AMR	CEPHALOSPORIN	ALLELEX	397	397	100.00	100.00	397	WP_124187209.1	class C beta-lactamase PDC-407
A	PSAE_0321_00627	PSAE.0321.00627.0003	106999	107802	-	aph(3')-IIb	aminoglycoside O-phosphotransferase APH(3')-IIb	AMINOGLYCOSIDE	core	AMR	AMR	KANAMYCIN	EXACTX	268	268	100.00	100.00	268	WP_003113011.1	aminoglycoside O-phosphotransferase APH(3')-IIb
A	PSAE_0321_00627	PSAE.0321.00627.0008	52400	53035	-	catB7	type B-4 chloramphenicol O-acetyltransferase CatB7	PHENICOL	core	AMR	AMR	CHLORAMPHENICOL	BLASTX	212	212	100.00	99.06	212	WP_003112709.1	type B-4 chloramphenicol O-acetyltransferase CatB7
A	PSAE_0321_00627	PSAE.0321.00627.0029	328101	328505	-	fosA	FosA family fosfomycin resistance glutathione transferase	FOSFOMYCIN	core	AMR	AMR	FOSFOMYCIN	EXACTX	135	135	100.00	100.00	135	WP_003082280.1	FosA family fosfomycin resistance glutathione transferase
A	PSAE_0321_00627	PSAE.0321.00627.0030	311976	312170	+	crpP	ciprofloxacin resistance protein CrpP	FLUOROQUINOLONE	core	AMR	AMR	FLUOROQUINOLONE	BLASTX	65	65	100.00	96.92	65	WP_033179079.1	ciprofloxacin resistance protein CrpP
A	PSAE_0321_00627	PSAE.0321.00627.0033	162746	163531	+	blaOXA-1014	OXA-50 family oxacillin-hydrolyzing class D beta-lactamase OXA-1014	BETA-LACTAM	core	AMR	AMR	BETA-LACTAM	ALLELEX	262	262	100.00	100.00	262	WP_049291121.1	OXA-50 family oxacillin-hydrolyzing class D beta-lactamase OXA-1014
A	PSAE_0321_00627	PSAE.0321.00627.0003	93447	94637	+	blaPDC-5	class C extended-spectrum beta-lactamase PDC-5	BETA-LACTAM	core	AMR	AMR	CEPHALOSPORIN	ALLELEX	397	397	100.00	100.00	397	WP_003119095.1	class C extended-spectrum beta-lactamase PDC-5
A	PSAE_0321_00628	PSAE.0321.00628.0008	12646	13281	+	catB7	type B-4 chloramphenicol O-acetyltransferase CatB7	PHENICOL	core	AMR	AMR	CHLORAMPHENICOL	BLASTX	212	212	100.00	98.58	212	WP_003112709.1	type B-4 chloramphenicol O-acetyltransferase CatB7
A	PSAE_0321_00628	PSAE.0321.00628.0023	204074	204478	-	fosA	FosA family fosfomycin resistance glutathione transferase	FOSFOMYCIN	core	AMR	AMR	FOSFOMYCIN	BLASTX	135	135	100.00	99.26	135	WP_003082280.1	FosA family fosfomycin resistance glutathione transferase
A	PSAE_0321_00628	PSAE.0321.00628.0028	162467	163252	+	blaOXA-50	oxacillin-hydrolyzing class D beta-lactamase OXA-50	BETA-LACTAM	core	AMR	AMR	BETA-LACTAM	ALLELEX	262	262	100.00	100.00	262	WP_003099707.1	oxacillin-hydrolyzing class D beta-lactamase OXA-50
A	PSAE_0321_00628	PSAE.0321.00628.0033	106704	107507	+	aph(3')-IIb	aminoglycoside O-phosphotransferase APH(3')-IIb	AMINOGLYCOSIDE	core	AMR	AMR	KANAMYCIN	BLASTX	268	268	100.00	99.63	268	WP_003113011.1	aminoglycoside O-phosphotransferase APH(3')-IIb
A	PSAE_0321_00628	PSAE.0321.00628.0033	119869	121059	-	blaPDC-3	class C extended-spectrum beta-lactamase PDC-3	BETA-LACTAM	core	AMR	AMR	CEPHALOSPORIN	ALLELEX	397	397	100.00	100.00	397	WP_003121934.1	class C extended-spectrum beta-lactamase PDC-3
B	PSAE_0321_00629	PSAE.0321.00629.0032	277655	278845	+	blaPDC-19a	class C beta-lactamase PDC-19a	BETA-LACTAM	core	AMR	AMR	CEPHALOSPORIN	ALLELEX	397	397	100.00	100.00	397	WP_003132320.1	class C beta-lactamase PDC-19a
B	PSAE_0321_00629	PSAE.0321.00629.0003	176514	176918	+	fosA	FosA family fosfomycin resistance glutathione transferase	FOSFOMYCIN	core	AMR	AMR	FOSFOMYCIN	EXACTX	135	135	100.00	100.00	135	WP_003082280.1	FosA family fosfomycin resistance glutathione transferase
B	PSAE_0321_00629	PSAE.0321.00629.0004	113029	113814	+	blaOXA-1024	OXA-50 family oxacillin-hydrolyzing class D beta-lactamase OXA-1024	BETA-LACTAM	core	AMR	AMR	BETA-LACTAM	ALLELEX	262	262	100.00	100.00	262	WP_058354753.1	OXA-50 family oxacillin-hydrolyzing class D beta-lactamase OXA-1024
B	PSAE_0321_00629	PSAE.0321.00629.0031	6845	7039	+	crpP	ciprofloxacin resistance protein CrpP	FLUOROQUINOLONE	core	AMR	AMR	FLUOROQUINOLONE	BLASTX	65	65	100.00	96.92	65	WP_033179079.1	ciprofloxacin resistance protein CrpP
B	PSAE_0321_00629	PSAE.0321.00629.0031	369969	370604	+	catB7	type B-4 chloramphenicol O-acetyltransferase CatB7	PHENICOL	core	AMR	AMR	CHLORAMPHENICOL	BLASTX	212	212	100.00	97.64	212	WP_003112709.1	type B-4 chloramphenicol O-acetyltransferase CatB7
B	PSAE_0321_00629	PSAE.0321.00629.0032	291207	292010	-	aph(3')-IIb	aminoglycoside O-phosphotransferase APH(3')-IIb	AMINOGLYCOSIDE	core	AMR	AMR	KANAMYCIN	BLASTX	268	268	100.00	99.63	268	WP_003113011.1	aminoglycoside O-phosphotransferase APH(3')-IIb
A	PSAE_0321_00630	PSAE.0321.00630.0003	90107	91297	+	blaPDC-123	class C beta-lactamase PDC-123	BETA-LACTAM	core	AMR	AMR	CEPHALOSPORIN	ALLELEX	397	397	100.00	100.00	397	WP_049321692.1	class C beta-lactamase PDC-123
A	PSAE_0321_00630	PSAE.0321.00630.0002	112740	113525	+	blaOXA-847	OXA-50 family oxacillin-hydrolyzing class D beta-lactamase OXA-847	BETA-LACTAM	core	AMR	AMR	BETA-LACTAM	ALLELEX	262	262	100.00	100.00	262	WP_010793618.1	OXA-50 family oxacillin-hydrolyzing class D beta-lactamase OXA-847
A	PSAE_0321_00630	PSAE.0321.00630.0003	103646	104449	-	aph(3')-IIb	aminoglycoside O-phosphotransferase APH(3')-IIb	AMINOGLYCOSIDE	core	AMR	AMR	KANAMYCIN	BLASTX	268	268	100.00	99.63	268	WP_003113011.1	aminoglycoside O-phosphotransferase APH(3')-IIb
A	PSAE_0321_00630	PSAE.0321.00630.0005	70454	71089	+	catB7	type B-4 chloramphenicol O-acetyltransferase CatB7	PHENICOL	core	AMR	AMR	CHLORAMPHENICOL	BLASTX	212	212	100.00	98.58	212	WP_003112709.1	type B-4 chloramphenicol O-acetyltransferase CatB7
A	PSAE_0321_00630	PSAE.0321.00630.0023	431933	432337	+	fosA	FosA family fosfomycin resistance glutathione transferase	FOSFOMYCIN	core	AMR	AMR	FOSFOMYCIN	EXACTX	135	135	100.00	100.00	135	WP_003082280.1	FosA family fosfomycin resistance glutathione transferase
A	PSAE_0321_00631	PSAE.0321.00631.0001	53317	53952	-	catB7	type B-4 chloramphenicol O-acetyltransferase CatB7	PHENICOL	core	AMR	AMR	CHLORAMPHENICOL	BLASTX	212	212	100.00	99.53	212	WP_003112709.1	type B-4 chloramphenicol O-acetyltransferase CatB7
A	PSAE_0321_00631	PSAE.0321.00631.0001	493530	493934	+	fosA	FosA family fosfomycin resistance glutathione transferase	FOSFOMYCIN	core	AMR	AMR	FOSFOMYCIN	EXACTX	135	135	100.00	100.00	135	WP_003082280.1	FosA family fosfomycin resistance glutathione transferase
A	PSAE_0321_00631	PSAE.0321.00631.0002	113084	113869	+	blaOXA-486	OXA-50 family oxacillin-hydrolyzing class D beta-lactamase OXA-486	BETA-LACTAM	core	AMR	AMR	BETA-LACTAM	ALLELEX	262	262	100.00	100.00	262	WP_003161965.1	OXA-50 family oxacillin-hydrolyzing class D beta-lactamase OXA-486
A	PSAE_0321_00631	PSAE.0321.00631.0003	13186	13989	+	aph(3')-IIb	aminoglycoside O-phosphotransferase APH(3')-IIb	AMINOGLYCOSIDE	core	AMR	AMR	KANAMYCIN	EXACTX	268	268	100.00	100.00	268	WP_003113011.1	aminoglycoside O-phosphotransferase APH(3')-IIb
A	PSAE_0321_00631	PSAE.0321.00631.0031	269458	269652	+	crpP	ciprofloxacin resistance protein CrpP	FLUOROQUINOLONE	core	AMR	AMR	FLUOROQUINOLONE	BLASTX	65	65	100.00	93.85	65	WP_033179079.1	ciprofloxacin resistance protein CrpP
A	PSAE_0321_00631	PSAE.0321.00631.0003	26351	27541	-	blaPDC-3	class C extended-spectrum beta-lactamase PDC-3	BETA-LACTAM	core	AMR	AMR	CEPHALOSPORIN	ALLELEX	397	397	100.00	100.00	397	WP_003121934.1	class C extended-spectrum beta-lactamase PDC-3
A	PSAE_0321_00632	PSAE.0321.00632.0001	820616	821020	-	fosA	FosA family fosfomycin resistance glutathione transferase	FOSFOMYCIN	core	AMR	AMR	FOSFOMYCIN	BLASTX	135	135	100.00	99.26	135	WP_003082280.1	FosA family fosfomycin resistance glutathione transferase
A	PSAE_0321_00632	PSAE.0321.00632.0004	102381	103184	-	aph(3')-IIb	aminoglycoside O-phosphotransferase APH(3')-IIb	AMINOGLYCOSIDE	core	AMR	AMR	KANAMYCIN	EXACTX	268	268	100.00	100.00	268	WP_003113011.1	aminoglycoside O-phosphotransferase APH(3')-IIb
A	PSAE_0321_00632	PSAE.0321.00632.0023	754550	755335	-	blaOXA-50	oxacillin-hydrolyzing class D beta-lactamase OXA-50	BETA-LACTAM	core	AMR	AMR	BETA-LACTAM	ALLELEX	262	262	100.00	100.00	262	WP_003099707.1	oxacillin-hydrolyzing class D beta-lactamase OXA-50
A	PSAE_0321_00632	PSAE.0321.00632.0034	53234	53869	-	catB7	type B-4 chloramphenicol O-acetyltransferase CatB7	PHENICOL	core	AMR	AMR	CHLORAMPHENICOL	EXACTX	212	212	100.00	100.00	212	WP_003112709.1	type B-4 chloramphenicol O-acetyltransferase CatB7
A	PSAE_0321_00632	PSAE.0321.00632.0004	88829	90019	+	blaPDC-8	class C beta-lactamase PDC-8	BETA-LACTAM	core	AMR	AMR	CEPHALOSPORIN	ALLELEX	397	397	100.00	100.00	397	WP_003118203.1	class C beta-lactamase PDC-8
A	PSAE_0321_00633	PSAE.0321.00633.0001	1612649	1613839	+	blaPDC-15	class C beta-lactamase PDC-15	BETA-LACTAM	core	AMR	AMR	CEPHALOSPORIN	ALLELEX	397	397	100.00	100.00	397	WP_023114693.1	class C beta-lactamase PDC-15
A	PSAE_0321_00633	PSAE.0321.00633.0001	1626191	1626994	-	aph(3')-IIb	aminoglycoside O-phosphotransferase APH(3')-IIb	AMINOGLYCOSIDE	core	AMR	AMR	KANAMYCIN	BLASTX	268	268	100.00	99.63	268	WP_003113011.1	aminoglycoside O-phosphotransferase APH(3')-IIb
A	PSAE_0321_00633	PSAE.0321.00633.0004	97876	98661	-	blaOXA-494	OXA-50 family oxacillin-hydrolyzing class D beta-lactamase OXA-494	BETA-LACTAM	core	AMR	AMR	BETA-LACTAM	ALLELEX	262	262	100.00	100.00	262	WP_003118452.1	OXA-50 family oxacillin-hydrolyzing class D beta-lactamase OXA-494
A	PSAE_0321_00633	PSAE.0321.00633.0012	309733	309927	+	crpP	ciprofloxacin resistance protein CrpP	FLUOROQUINOLONE	core	AMR	AMR	FLUOROQUINOLONE	BLASTX	65	65	100.00	96.92	65	WP_033179079.1	ciprofloxacin resistance protein CrpP
A	PSAE_0321_00633	PSAE.0321.00633.0023	396772	397176	-	fosA	FosA family fosfomycin resistance glutathione transferase	FOSFOMYCIN	core	AMR	AMR	FOSFOMYCIN	EXACTX	135	135	100.00	100.00	135	WP_003082280.1	FosA family fosfomycin resistance glutathione transferase
A	PSAE_0321_00633	PSAE.0321.00633.0034	364651	365286	+	catB7	type B-4 chloramphenicol O-acetyltransferase CatB7	PHENICOL	core	AMR	AMR	CHLORAMPHENICOL	BLASTX	212	212	100.00	99.06	212	WP_003112709.1	type B-4 chloramphenicol O-acetyltransferase CatB7
A	PSAE_0321_00634	PSAE.0321.00634.0003	104843	105646	-	aph(3')-IIb	aminoglycoside O-phosphotransferase APH(3')-IIb	AMINOGLYCOSIDE	core	AMR	AMR	KANAMYCIN	BLASTX	268	268	100.00	99.25	268	WP_003113011.1	aminoglycoside O-phosphotransferase APH(3')-IIb
A	PSAE_0321_00634	PSAE.0321.00634.0032	73758	74162	-	fosA	FosA family fosfomycin resistance glutathione transferase	FOSFOMYCIN	core	AMR	AMR	FOSFOMYCIN	EXACTX	135	135	100.00	100.00	135	WP_003082280.1	FosA family fosfomycin resistance glutathione transferase
A	PSAE_0321_00634	PSAE.0321.00634.0032	516251	516886	+	catB7	type B-4 chloramphenicol O-acetyltransferase CatB7	PHENICOL	core	AMR	AMR	CHLORAMPHENICOL	BLASTX	212	212	100.00	98.58	212	WP_003112709.1	type B-4 chloramphenicol O-acetyltransferase CatB7
A	PSAE_0321_00634	PSAE.0321.00634.0034	356305	357090	-	blaOXA-904	OXA-50 family oxacillin-hydrolyzing class D beta-lactamase OXA-904	BETA-LACTAM	core	AMR	AMR	BETA-LACTAM	ALLELEX	262	262	100.00	100.00	262	WP_003122322.1	OXA-50 family oxacillin-hydrolyzing class D beta-lactamase OXA-904
A	PSAE_0321_00634	PSAE.0321.00634.0003	91304	92494	+	blaPDC-5	class C extended-spectrum beta-lactamase PDC-5	BETA-LACTAM	core	AMR	AMR	CEPHALOSPORIN	ALLELEX	397	397	100.00	100.00	397	WP_003119095.1	class C extended-spectrum beta-lactamase PDC-5
C	PSAE_0321_00635	PSAE.0321.00635.0001	196331	197521	-	blaPDC-63	class C beta-lactamase PDC-63	BETA-LACTAM	core	AMR	AMR	CEPHALOSPORIN	ALLELEX	397	397	100.00	100.00	397	WP_033969586.1	class C beta-lactamase PDC-63
C	PSAE_0321_00635	PSAE.0321.00635.0001	182226	183029	+	aph(3')-IIb	aminoglycoside O-phosphotransferase APH(3')-IIb	AMINOGLYCOSIDE	core	AMR	AMR	KANAMYCIN	BLASTX	268	268	100.00	97.39	268	WP_003113011.1	aminoglycoside O-phosphotransferase APH(3')-IIb
C	PSAE_0321_00635	PSAE.0321.00635.0007	14204	14839	+	catB7	type B-4 chloramphenicol O-acetyltransferase CatB7	PHENICOL	core	AMR	AMR	CHLORAMPHENICOL	BLASTX	212	212	100.00	99.06	212	WP_003112709.1	type B-4 chloramphenicol O-acetyltransferase CatB7
C	PSAE_0321_00635	PSAE.0321.00635.0012	190366	191151	+	blaOXA	OXA-50 family oxacillin-hydrolyzing class D beta-lactamase	BETA-LACTAM	core	AMR	AMR	BETA-LACTAM	BLASTX	262	262	100.00	99.62	262	WP_126861771.1	OXA-50 family oxacillin-hydrolyzing class D beta-lactamase OXA-1029
C	PSAE_0321_00635	PSAE.0321.00635.0034	440910	441314	+	fosA	FosA family fosfomycin resistance glutathione transferase	FOSFOMYCIN	core	AMR	AMR	FOSFOMYCIN	BLASTX	135	135	100.00	98.52	135	WP_003082280.1	FosA family fosfomycin resistance glutathione transferase
A	PSAE_0321_00636	PSAE.0321.00636.0001	402905	403309	-	fosA	FosA family fosfomycin resistance glutathione transferase	FOSFOMYCIN	core	AMR	AMR	FOSFOMYCIN	EXACTX	135	135	100.00	100.00	135	WP_003082280.1	FosA family fosfomycin resistance glutathione transferase
A	PSAE_0321_00636	PSAE.0321.00636.0001	840253	840888	+	catB7	type B-4 chloramphenicol O-acetyltransferase CatB7	PHENICOL	core	AMR	AMR	CHLORAMPHENICOL	BLASTX	212	212	100.00	99.06	212	WP_003112709.1	type B-4 chloramphenicol O-acetyltransferase CatB7
A	PSAE_0321_00636	PSAE.0321.00636.0002	304971	306857	-	parE_A473V	Pseudomonas aeruginosa quinolone resistant ParE	QUINOLONE	core	AMR	POINT	QUINOLONE	POINTX	629	629	100.00	99.68	629	WP_003102062.1	DNA topoisomerase IV subunit B ParE
A	PSAE_0321_00636	PSAE.0321.00636.0004	106377	107180	+	aph(3')-IIb	aminoglycoside O-phosphotransferase APH(3')-IIb	AMINOGLYCOSIDE	core	AMR	AMR	KANAMYCIN	EXACTX	268	268	100.00	100.00	268	WP_003113011.1	aminoglycoside O-phosphotransferase APH(3')-IIb
A	PSAE_0321_00636	PSAE.0321.00636.0014	161969	162754	+	blaOXA-486	OXA-50 family oxacillin-hydrolyzing class D beta-lactamase OXA-486	BETA-LACTAM	core	AMR	AMR	BETA-LACTAM	ALLELEX	262	262	100.00	100.00	262	WP_003161965.1	OXA-50 family oxacillin-hydrolyzing class D beta-lactamase OXA-486
A	PSAE_0321_00636	PSAE.0321.00636.0004	119545	120735	-	blaPDC-3	class C extended-spectrum beta-lactamase PDC-3	BETA-LACTAM	core	AMR	AMR	CEPHALOSPORIN	ALLELEX	397	397	100.00	100.00	397	WP_003121934.1	class C extended-spectrum beta-lactamase PDC-3
A	PSAE_0321_00637	PSAE.0321.00637.0002	124215	125018	-	aph(3')-IIb	aminoglycoside O-phosphotransferase APH(3')-IIb	AMINOGLYCOSIDE	core	AMR	AMR	KANAMYCIN	BLASTX	268	268	100.00	99.25	268	WP_003113011.1	aminoglycoside O-phosphotransferase APH(3')-IIb
A	PSAE_0321_00637	PSAE.0321.00637.0007	13909	14544	+	catB7	type B-4 chloramphenicol O-acetyltransferase CatB7	PHENICOL	core	AMR	AMR	CHLORAMPHENICOL	BLASTX	212	212	100.00	99.06	212	WP_003112709.1	type B-4 chloramphenicol O-acetyltransferase CatB7
A	PSAE_0321_00637	PSAE.0321.00637.0012	493035	493439	-	fosA	FosA family fosfomycin resistance glutathione transferase	FOSFOMYCIN	core	AMR	AMR	FOSFOMYCIN	EXACTX	135	135	100.00	100.00	135	WP_003082280.1	FosA family fosfomycin resistance glutathione transferase
A	PSAE_0321_00637	PSAE.0321.00637.0023	431907	432686	-	aac(2')-IIa	kasugamycin N-acetyltransferase AAC(2')-IIa	AMINOGLYCOSIDE	core	AMR	AMR	KASUGAMYCIN	BLASTX	260	260	100.00	98.85	260	WP_063839881.1	kasugamycin N-acetyltransferase AAC(2')-IIa
A	PSAE_0321_00637	PSAE.0321.00637.0035	314490	314684	+	crpP	ciprofloxacin resistance protein CrpP	FLUOROQUINOLONE	core	AMR	AMR	FLUOROQUINOLONE	BLASTX	65	65	100.00	95.38	65	WP_033179079.1	ciprofloxacin resistance protein CrpP
A	PSAE_0321_00637	PSAE.0321.00637.0037	345448	346233	-	blaOXA-905	OXA-50 family oxacillin-hydrolyzing class D beta-lactamase OXA-905	BETA-LACTAM	core	AMR	AMR	BETA-LACTAM	ALLELEX	262	262	100.00	100.00	262	WP_003161096.1	OXA-50 family oxacillin-hydrolyzing class D beta-lactamase OXA-905
A	PSAE_0321_00637	PSAE.0321.00637.0002	110663	111853	+	blaPDC-8	class C beta-lactamase PDC-8	BETA-LACTAM	core	AMR	AMR	CEPHALOSPORIN	ALLELEX	397	397	100.00	100.00	397	WP_003118203.1	class C beta-lactamase PDC-8
B	PSAE_0321_00638	PSAE.0321.00638.0002	90376	91566	+	blaPDC-28	class C beta-lactamase PDC-28	BETA-LACTAM	core	AMR	AMR	CEPHALOSPORIN	ALLELEX	397	397	100.00	100.00	397	WP_034075190.1	class C beta-lactamase PDC-28
B	PSAE_0321_00638	PSAE.0321.00638.0001	112701	113486	+	blaOXA	OXA-50 family oxacillin-hydrolyzing class D beta-lactamase	BETA-LACTAM	core	AMR	AMR	BETA-LACTAM	BLASTX	262	262	100.00	99.24	262	WP_014603442.1	OXA-50 family oxacillin-hydrolyzing class D beta-lactamase OXA-851
B	PSAE_0321_00638	PSAE.0321.00638.0002	103928	104731	-	aph(3')-IIb	aminoglycoside O-phosphotransferase APH(3')-IIb	AMINOGLYCOSIDE	core	AMR	AMR	KANAMYCIN	BLASTX	268	268	100.00	99.63	268	WP_003113011.1	aminoglycoside O-phosphotransferase APH(3')-IIb
B	PSAE_0321_00638	PSAE.0321.00638.0012	51322	51957	-	catB7	type B-4 chloramphenicol O-acetyltransferase CatB7	PHENICOL	core	AMR	AMR	CHLORAMPHENICOL	BLASTX	212	212	100.00	98.11	212	WP_003112709.1	type B-4 chloramphenicol O-acetyltransferase CatB7
B	PSAE_0321_00638	PSAE.0321.00638.0012	508647	509051	+	fosA	FosA family fosfomycin resistance glutathione transferase	FOSFOMYCIN	core	AMR	AMR	FOSFOMYCIN	EXACTX	135	135	100.00	100.00	135	WP_003082280.1	FosA family fosfomycin resistance glutathione transferase
A	PSAE_0321_00639	PSAE.0321.00639.0002	424162	426930	+	gyrA_D87N	Pseudomonas aeruginosa quinolone resistant GyrA	QUINOLONE	core	AMR	POINT	QUINOLONE	POINTX	923	923	100.00	99.89	923	WP_003091448.1	DNA gyrase subunit A GyrA
A	PSAE_0321_00639	PSAE.0321.00639.0007	52808	53443	-	catB7	type B-4 chloramphenicol O-acetyltransferase CatB7	PHENICOL	core	AMR	AMR	CHLORAMPHENICOL	BLASTX	212	212	100.00	99.06	212	WP_003112709.1	type B-4 chloramphenicol O-acetyltransferase CatB7
A	PSAE_0321_00639	PSAE.0321.00639.0007	509584	509988	+	fosA	FosA family fosfomycin resistance glutathione transferase	FOSFOMYCIN	core	AMR	AMR	FOSFOMYCIN	EXACTX	135	135	100.00	100.00	135	WP_003082280.1	FosA family fosfomycin resistance glutathione transferase
A	PSAE_0321_00639	PSAE.0321.00639.0013	19088	19873	+	blaOXA-488	OXA-50 family oxacillin-hydrolyzing class D beta-lactamase OXA-488	BETA-LACTAM	core	AMR	AMR	BETA-LACTAM	ALLELEX	262	262	100.00	100.00	262	WP_003097028.1	OXA-50 family oxacillin-hydrolyzing class D beta-lactamase OXA-488
A	PSAE_0321_00639	PSAE.0321.00639.0021	106689	107492	-	aph(3')-IIb	aminoglycoside O-phosphotransferase APH(3')-IIb	AMINOGLYCOSIDE	core	AMR	AMR	KANAMYCIN	EXACTX	268	268	100.00	100.00	268	WP_003113011.1	aminoglycoside O-phosphotransferase APH(3')-IIb
A	PSAE_0321_00639	PSAE.0321.00639.0021	93134	94324	+	blaPDC-3	class C extended-spectrum beta-lactamase PDC-3	BETA-LACTAM	core	AMR	AMR	CEPHALOSPORIN	ALLELEX	397	397	100.00	100.00	397	WP_003121934.1	class C extended-spectrum beta-lactamase PDC-3
A	PSAE_0321_00640	PSAE.0321.00640.0008	9381	10016	+	catB7	type B-4 chloramphenicol O-acetyltransferase CatB7	PHENICOL	core	AMR	AMR	CHLORAMPHENICOL	BLASTX	212	212	100.00	98.58	212	WP_003112709.1	type B-4 chloramphenicol O-acetyltransferase CatB7
A	PSAE_0321_00640	PSAE.0321.00640.0023	327401	327805	-	fosA	FosA family fosfomycin resistance glutathione transferase	FOSFOMYCIN	core	AMR	AMR	FOSFOMYCIN	EXACTX	135	135	100.00	100.00	135	WP_003082280.1	FosA family fosfomycin resistance glutathione transferase
A	PSAE_0321_00640	PSAE.0321.00640.0023	506510	506644	+	crpP	ciprofloxacin resistance protein CrpP	FLUOROQUINOLONE	core	AMR	AMR	FLUOROQUINOLONE	PARTIALX	45	65	69.23	100.00	45	WP_033179079.1	ciprofloxacin resistance protein CrpP
A	PSAE_0321_00640	PSAE.0321.00640.0040	353692	354477	-	blaOXA-904	OXA-50 family oxacillin-hydrolyzing class D beta-lactamase OXA-904	BETA-LACTAM	core	AMR	AMR	BETA-LACTAM	ALLELEX	262	262	100.00	100.00	262	WP_003122322.1	OXA-50 family oxacillin-hydrolyzing class D beta-lactamase OXA-904
A	PSAE_0321_00640	PSAE.0321.00640.0042	289273	290076	-	aph(3')-IIb	aminoglycoside O-phosphotransferase APH(3')-IIb	AMINOGLYCOSIDE	core	AMR	AMR	KANAMYCIN	BLASTX	268	268	100.00	99.25	268	WP_003113011.1	aminoglycoside O-phosphotransferase APH(3')-IIb
A	PSAE_0321_00640	PSAE.0321.00640.0042	275734	276924	+	blaPDC-5	class C extended-spectrum beta-lactamase PDC-5	BETA-LACTAM	core	AMR	AMR	CEPHALOSPORIN	ALLELEX	397	397	100.00	100.00	397	WP_003119095.1	class C extended-spectrum beta-lactamase PDC-5
A	PSAE_0321_00641	PSAE.0321.00641.0002	107095	107898	+	aph(3')-IIb	aminoglycoside O-phosphotransferase APH(3')-IIb	AMINOGLYCOSIDE	core	AMR	AMR	KANAMYCIN	BLASTX	268	268	100.00	99.63	268	WP_003113011.1	aminoglycoside O-phosphotransferase APH(3')-IIb
A	PSAE_0321_00641	PSAE.0321.00641.0017	461292	461696	-	fosA	FosA family fosfomycin resistance glutathione transferase	FOSFOMYCIN	core	AMR	AMR	FOSFOMYCIN	BLASTX	135	135	100.00	99.26	135	WP_003082280.1	FosA family fosfomycin resistance glutathione transferase
A	PSAE_0321_00641	PSAE.0321.00641.0017	975282	975917	+	catB7	type B-4 chloramphenicol O-acetyltransferase CatB7	PHENICOL	core	AMR	AMR	CHLORAMPHENICOL	BLASTX	212	212	100.00	98.58	212	WP_003112709.1	type B-4 chloramphenicol O-acetyltransferase CatB7
A	PSAE_0321_00641	PSAE.0321.00641.0027	19249	20034	+	blaOXA	OXA-50 family oxacillin-hydrolyzing class D beta-lactamase	BETA-LACTAM	core	AMR	AMR	BETA-LACTAM	BLASTX	262	262	100.00	99.62	262	WP_014603442.1	OXA-50 family oxacillin-hydrolyzing class D beta-lactamase OXA-851
A	PSAE_0321_00641	PSAE.0321.00641.0002	120260	121450	-	blaPDC-5	class C extended-spectrum beta-lactamase PDC-5	BETA-LACTAM	core	AMR	AMR	CEPHALOSPORIN	ALLELEX	397	397	100.00	100.00	397	WP_003119095.1	class C extended-spectrum beta-lactamase PDC-5
A	PSAE_0321_00642	PSAE.0321.00642.0043	123765	124955	-	blaPDC-1	cephalosporin-hydrolyzing class C beta-lactamase PDC-1	BETA-LACTAM	core	AMR	AMR	CEPHALOSPORIN	ALLELEX	397	397	100.00	100.00	397	WP_003101289.1	cephalosporin-hydrolyzing class C beta-lactamase PDC-1
A	PSAE_0321_00642	PSAE.0321.00642.0002	325295	325699	-	fosA	FosA family fosfomycin resistance glutathione transferase	FOSFOMYCIN	core	AMR	AMR	FOSFOMYCIN	INTERNAL_STOP	135	135	100.00	98.52	135	WP_003082280.1	FosA family fosfomycin resistance glutathione transferase
A	PSAE_0321_00642	PSAE.0321.00642.0002	787471	788106	+	catB7	type B-4 chloramphenicol O-acetyltransferase CatB7	PHENICOL	core	AMR	AMR	CHLORAMPHENICOL	BLASTX	212	212	100.00	99.06	212	WP_003112709.1	type B-4 chloramphenicol O-acetyltransferase CatB7
A	PSAE_0321_00642	PSAE.0321.00642.0041	17000	19768	+	gyrA_T83I	Pseudomonas aeruginosa quinolone resistant GyrA	QUINOLONE	core	AMR	POINT	QUINOLONE	POINTX	923	923	100.00	99.89	923	WP_003091448.1	DNA gyrase subunit A GyrA
A	PSAE_0321_00642	PSAE.0321.00642.0043	110613	111416	+	aph(3')-IIb	aminoglycoside O-phosphotransferase APH(3')-IIb	AMINOGLYCOSIDE	core	AMR	AMR	KANAMYCIN	BLASTX	268	268	100.00	99.25	268	WP_003113011.1	aminoglycoside O-phosphotransferase APH(3')-IIb
A	PSAE_0321_00642	PSAE.0321.00642.0044	162075	162860	+	blaOXA-395	OXA-50 family oxacillin-hydrolyzing class D beta-lactamase OXA-395	BETA-LACTAM	core	AMR	AMR	BETA-LACTAM	ALLELEX	262	262	100.00	100.00	262	WP_015649877.1	OXA-50 family oxacillin-hydrolyzing class D beta-lactamase OXA-395
A	PSAE_0321_00643	PSAE.0321.00643.0001	856665	857069	-	fosA	FosA family fosfomycin resistance glutathione transferase	FOSFOMYCIN	core	AMR	AMR	FOSFOMYCIN	BLASTX	135	135	100.00	99.26	135	WP_003082280.1	FosA family fosfomycin resistance glutathione transferase
A	PSAE_0321_00643	PSAE.0321.00643.0002	12305	12940	+	catB7	type B-4 chloramphenicol O-acetyltransferase CatB7	PHENICOL	core	AMR	AMR	CHLORAMPHENICOL	BLASTX	212	212	100.00	99.06	212	WP_003112709.1	type B-4 chloramphenicol O-acetyltransferase CatB7
A	PSAE_0321_00643	PSAE.0321.00643.0012	118591	119376	-	blaOXA	OXA-50 family oxacillin-hydrolyzing class D beta-lactamase	BETA-LACTAM	core	AMR	AMR	BETA-LACTAM	BLASTX	262	262	100.00	99.24	262	WP_003099707.1	oxacillin-hydrolyzing class D beta-lactamase OXA-50
A	PSAE_0321_00643	PSAE.0321.00643.0017	87673	88476	-	aph(3')-IIb	aminoglycoside O-phosphotransferase APH(3')-IIb	AMINOGLYCOSIDE	core	AMR	AMR	KANAMYCIN	BLASTX	268	268	100.00	99.63	268	WP_003113011.1	aminoglycoside O-phosphotransferase APH(3')-IIb
A	PSAE_0321_00643	PSAE.0321.00643.0017	74121	75311	+	blaPDC-31	class C beta-lactamase PDC-31	BETA-LACTAM	core	AMR	AMR	CEPHALOSPORIN	ALLELEX	397	397	100.00	100.00	397	WP_016562272.1	class C beta-lactamase PDC-31
A	PSAE_0321_00644	PSAE.0321.00644.0003	162466	163251	+	blaOXA-486	OXA-50 family oxacillin-hydrolyzing class D beta-lactamase OXA-486	BETA-LACTAM	core	AMR	AMR	BETA-LACTAM	ALLELEX	262	262	100.00	100.00	262	WP_003161965.1	OXA-50 family oxacillin-hydrolyzing class D beta-lactamase OXA-486
A	PSAE_0321_00644	PSAE.0321.00644.0007	53136	53771	-	catB7	type B-4 chloramphenicol O-acetyltransferase CatB7	PHENICOL	core	AMR	AMR	CHLORAMPHENICOL	BLASTX	212	212	100.00	99.53	212	WP_003112709.1	type B-4 chloramphenicol O-acetyltransferase CatB7
A	PSAE_0321_00644	PSAE.0321.00644.0012	315153	315557	-	fosA	FosA family fosfomycin resistance glutathione transferase	FOSFOMYCIN	core	AMR	AMR	FOSFOMYCIN	BLASTX	135	135	100.00	99.26	135	WP_003082280.1	FosA family fosfomycin resistance glutathione transferase
A	PSAE_0321_00644	PSAE.0321.00644.0034	612538	613341	-	aph(3')-IIb	aminoglycoside O-phosphotransferase APH(3')-IIb	AMINOGLYCOSIDE	core	AMR	AMR	KANAMYCIN	BLASTX	268	268	100.00	99.63	268	WP_003113011.1	aminoglycoside O-phosphotransferase APH(3')-IIb
A	PSAE_0321_00644	PSAE.0321.00644.0034	598986	600176	+	blaPDC-5	class C extended-spectrum beta-lactamase PDC-5	BETA-LACTAM	core	AMR	AMR	CEPHALOSPORIN	ALLELEX	397	397	100.00	100.00	397	WP_003119095.1	class C extended-spectrum beta-lactamase PDC-5
A	PSAE_0321_00645	PSAE.0321.00645.0005	816548	816952	-	fosA	FosA family fosfomycin resistance glutathione transferase	FOSFOMYCIN	core	AMR	AMR	FOSFOMYCIN	EXACTX	135	135	100.00	100.00	135	WP_003082280.1	FosA family fosfomycin resistance glutathione transferase
A	PSAE_0321_00645	PSAE.0321.00645.0007	29361	30164	+	aph(3')-IIb	aminoglycoside O-phosphotransferase APH(3')-IIb	AMINOGLYCOSIDE	core	AMR	AMR	KANAMYCIN	BLASTX	268	268	100.00	99.63	268	WP_003113011.1	aminoglycoside O-phosphotransferase APH(3')-IIb
A	PSAE_0321_00645	PSAE.0321.00645.0018	3595	3789	+	crpP	ciprofloxacin resistance protein CrpP	FLUOROQUINOLONE	core	AMR	AMR	FLUOROQUINOLONE	BLASTX	65	65	100.00	96.92	65	WP_033179079.1	ciprofloxacin resistance protein CrpP
A	PSAE_0321_00645	PSAE.0321.00645.0019	167677	168462	+	blaOXA-494	OXA-50 family oxacillin-hydrolyzing class D beta-lactamase OXA-494	BETA-LACTAM	core	AMR	AMR	BETA-LACTAM	ALLELEX	262	262	100.00	100.00	262	WP_003118452.1	OXA-50 family oxacillin-hydrolyzing class D beta-lactamase OXA-494
A	PSAE_0321_00645	PSAE.0321.00645.0021	11800	12435	+	catB7	type B-4 chloramphenicol O-acetyltransferase CatB7	PHENICOL	core	AMR	AMR	CHLORAMPHENICOL	BLASTX	212	212	100.00	98.58	212	WP_003112709.1	type B-4 chloramphenicol O-acetyltransferase CatB7
A	PSAE_0321_00645	PSAE.0321.00645.0007	42522	43712	-	blaPDC-71	class C beta-lactamase PDC-71	BETA-LACTAM	core	AMR	AMR	CEPHALOSPORIN	ALLELEX	397	397	100.00	100.00	397	WP_031630420.1	class C beta-lactamase PDC-71
A	PSAE_0321_00646	PSAE.0321.00646.0004	53107	53742	-	catB7	type B-4 chloramphenicol O-acetyltransferase CatB7	PHENICOL	core	AMR	AMR	CHLORAMPHENICOL	BLASTX	212	212	100.00	99.06	212	WP_003112709.1	type B-4 chloramphenicol O-acetyltransferase CatB7
A	PSAE_0321_00646	PSAE.0321.00646.0012	305311	307197	-	parE_A473V	Pseudomonas aeruginosa quinolone resistant ParE	QUINOLONE	core	AMR	POINT	QUINOLONE	POINTX	629	629	100.00	99.68	629	WP_003102062.1	DNA topoisomerase IV subunit B ParE
A	PSAE_0321_00646	PSAE.0321.00646.0012	937121	937906	+	blaOXA	OXA-50 family oxacillin-hydrolyzing class D beta-lactamase	BETA-LACTAM	core	AMR	AMR	BETA-LACTAM	BLASTX	262	262	100.00	98.85	262	WP_003099707.1	oxacillin-hydrolyzing class D beta-lactamase OXA-50
A	PSAE_0321_00646	PSAE.0321.00646.0022	27735	28139	-	fosA	FosA family fosfomycin resistance glutathione transferase	FOSFOMYCIN	core	AMR	AMR	FOSFOMYCIN	EXACTX	135	135	100.00	100.00	135	WP_003082280.1	FosA family fosfomycin resistance glutathione transferase
A	PSAE_0321_00646	PSAE.0321.00646.0023	191605	192408	-	aph(3')-IIb	aminoglycoside O-phosphotransferase APH(3')-IIb	AMINOGLYCOSIDE	core	AMR	AMR	KANAMYCIN	BLASTX	268	268	100.00	99.25	268	WP_003113011.1	aminoglycoside O-phosphotransferase APH(3')-IIb
A	PSAE_0321_00646	PSAE.0321.00646.0023	178053	179243	+	blaPDC-3	class C extended-spectrum beta-lactamase PDC-3	BETA-LACTAM	core	AMR	AMR	CEPHALOSPORIN	ALLELEX	397	397	100.00	100.00	397	WP_003121934.1	class C extended-spectrum beta-lactamase PDC-3
A	PSAE_0321_00647	PSAE.0321.00647.0003	226413	226607	+	crpP	ciprofloxacin resistance protein CrpP	FLUOROQUINOLONE	core	AMR	AMR	FLUOROQUINOLONE	BLASTX	65	65	100.00	95.38	65	WP_033179079.1	ciprofloxacin resistance protein CrpP
A	PSAE_0321_00647	PSAE.0321.00647.0004	163025	163810	+	blaOXA-396	OXA-50 family oxacillin-hydrolyzing class D beta-lactamase OXA-396	BETA-LACTAM	core	AMR	AMR	BETA-LACTAM	ALLELEX	262	262	100.00	100.00	262	WP_016852290.1	OXA-50 family oxacillin-hydrolyzing class D beta-lactamase OXA-396
A	PSAE_0321_00647	PSAE.0321.00647.0006	21183	21986	+	aph(3')-IIb	aminoglycoside O-phosphotransferase APH(3')-IIb	AMINOGLYCOSIDE	core	AMR	AMR	KANAMYCIN	BLASTX	268	268	100.00	99.63	268	WP_003113011.1	aminoglycoside O-phosphotransferase APH(3')-IIb
A	PSAE_0321_00647	PSAE.0321.00647.0017	916199	916603	-	fosA	FosA family fosfomycin resistance glutathione transferase	FOSFOMYCIN	core	AMR	AMR	FOSFOMYCIN	INTERNAL_STOP	135	135	100.00	98.52	135	WP_003082280.1	FosA family fosfomycin resistance glutathione transferase
A	PSAE_0321_00647	PSAE.0321.00647.0023	57589	58224	-	catB7	type B-4 chloramphenicol O-acetyltransferase CatB7	PHENICOL	core	AMR	AMR	CHLORAMPHENICOL	BLASTX	212	212	100.00	98.11	212	WP_003112709.1	type B-4 chloramphenicol O-acetyltransferase CatB7
A	PSAE_0321_00647	PSAE.0321.00647.0006	34348	35538	-	blaPDC-8	class C beta-lactamase PDC-8	BETA-LACTAM	core	AMR	AMR	CEPHALOSPORIN	ALLELEX	397	397	100.00	100.00	397	WP_003118203.1	class C beta-lactamase PDC-8
A	PSAE_0321_00648	PSAE.0321.00648.0005	107054	107857	+	aph(3')-IIb	aminoglycoside O-phosphotransferase APH(3')-IIb	AMINOGLYCOSIDE	core	AMR	AMR	KANAMYCIN	BLASTX	268	268	100.00	99.63	268	WP_003113011.1	aminoglycoside O-phosphotransferase APH(3')-IIb
A	PSAE_0321_00648	PSAE.0321.00648.0015	836361	836765	-	fosA	FosA family fosfomycin resistance glutathione transferase	FOSFOMYCIN	core	AMR	AMR	FOSFOMYCIN	EXACTX	135	135	100.00	100.00	135	WP_003082280.1	FosA family fosfomycin resistance glutathione transferase
A	PSAE_0321_00648	PSAE.0321.00648.0019	10359	10994	+	catB7	type B-4 chloramphenicol O-acetyltransferase CatB7	PHENICOL	core	AMR	AMR	CHLORAMPHENICOL	BLASTX	212	212	100.00	99.06	212	WP_003112709.1	type B-4 chloramphenicol O-acetyltransferase CatB7
A	PSAE_0321_00648	PSAE.0321.00648.0020	3213	3407	+	crpP	ciprofloxacin resistance protein CrpP	FLUOROQUINOLONE	core	AMR	AMR	FLUOROQUINOLONE	BLASTX	65	65	100.00	96.92	65	WP_033179079.1	ciprofloxacin resistance protein CrpP
A	PSAE_0321_00648	PSAE.0321.00648.0022	164369	165154	+	blaOXA-396	OXA-50 family oxacillin-hydrolyzing class D beta-lactamase OXA-396	BETA-LACTAM	core	AMR	AMR	BETA-LACTAM	ALLELEX	262	262	100.00	100.00	262	WP_016852290.1	OXA-50 family oxacillin-hydrolyzing class D beta-lactamase OXA-396
A	PSAE_0321_00648	PSAE.0321.00648.0005	120219	121409	-	blaPDC-5	class C extended-spectrum beta-lactamase PDC-5	BETA-LACTAM	core	AMR	AMR	CEPHALOSPORIN	ALLELEX	397	397	100.00	100.00	397	WP_003119095.1	class C extended-spectrum beta-lactamase PDC-5
A	PSAE_0321_00649	PSAE.0321.00649.0001	742443	743246	-	aph(3')-IIb	aminoglycoside O-phosphotransferase APH(3')-IIb	AMINOGLYCOSIDE	core	AMR	AMR	KANAMYCIN	BLASTX	268	268	100.00	99.63	268	WP_003113011.1	aminoglycoside O-phosphotransferase APH(3')-IIb
A	PSAE_0321_00649	PSAE.0321.00649.0002	162510	163295	+	blaOXA-904	OXA-50 family oxacillin-hydrolyzing class D beta-lactamase OXA-904	BETA-LACTAM	core	AMR	AMR	BETA-LACTAM	ALLELEX	262	262	100.00	100.00	262	WP_003122322.1	OXA-50 family oxacillin-hydrolyzing class D beta-lactamase OXA-904
A	PSAE_0321_00649	PSAE.0321.00649.0005	52475	53110	-	catB7	type B-4 chloramphenicol O-acetyltransferase CatB7	PHENICOL	core	AMR	AMR	CHLORAMPHENICOL	BLASTX	212	212	100.00	98.58	212	WP_003112709.1	type B-4 chloramphenicol O-acetyltransferase CatB7
A	PSAE_0321_00649	PSAE.0321.00649.0012	424307	424711	-	fosA	FosA family fosfomycin resistance glutathione transferase	FOSFOMYCIN	core	AMR	AMR	FOSFOMYCIN	BLASTX	135	135	100.00	99.26	135	WP_003082280.1	FosA family fosfomycin resistance glutathione transferase
A	PSAE_0321_00649	PSAE.0321.00649.0012	603835	604029	+	crpP	ciprofloxacin resistance protein CrpP	FLUOROQUINOLONE	core	AMR	AMR	FLUOROQUINOLONE	BLASTX	65	65	100.00	95.38	65	WP_033179079.1	ciprofloxacin resistance protein CrpP
A	PSAE_0321_00649	PSAE.0321.00649.0022	215196	215657	-	aac(3)-Ia	aminoglycoside N-acetyltransferase AAC(3)-Ia	AMINOGLYCOSIDE	core	AMR	AMR	GENTAMICIN	EXACTX	154	154	100.00	100.00	154	WP_022542381.1	aminoglycoside N-acetyltransferase AAC(3)-Ia
A	PSAE_0321_00649	PSAE.0321.00649.0001	728904	730094	+	blaPDC-3	class C extended-spectrum beta-lactamase PDC-3	BETA-LACTAM	core	AMR	AMR	CEPHALOSPORIN	ALLELEX	397	397	100.00	100.00	397	WP_003121934.1	class C extended-spectrum beta-lactamase PDC-3
A	PSAE_0321_00650	PSAE.0321.00650.0006	174262	174591	+	qacF	quaternary ammonium compound efflux SMR transporter QacF	QUATERNARY AMMONIUM	core	STRESS	BIOCIDE	QUATERNARY AMMONIUM	EXACTX	110	110	100.00	100.00	110	WP_015243636.1	quaternary ammonium compound efflux SMR transporter QacF
A	PSAE_0321_00650	PSAE.0321.00650.0007	239429	240232	-	aph(3')-IIb	aminoglycoside O-phosphotransferase APH(3')-IIb	AMINOGLYCOSIDE	core	AMR	AMR	KANAMYCIN	BLASTX	268	268	100.00	99.63	268	WP_003113011.1	aminoglycoside O-phosphotransferase APH(3')-IIb
A	PSAE_0321_00650	PSAE.0321.00650.0008	627	947	-	aac(3)-Id	aminoglycoside N-acetyltransferase AAC(3)-Id	AMINOGLYCOSIDE	core	AMR	AMR	GENTAMICIN	PARTIALX	107	158	67.72	100.00	107	WP_003155734.1	aminoglycoside N-acetyltransferase AAC(3)-Id
A	PSAE_0321_00650	PSAE.0321.00650.0008	1229	1462	-	dfrB5	trimethoprim-resistant dihydrofolate reductase DfrB5	TRIMETHOPRIM	core	AMR	AMR	TRIMETHOPRIM	EXACTX	78	78	100.00	100.00	78	WP_063844482.1	trimethoprim-resistant dihydrofolate reductase DfrB5
A	PSAE_0321_00650	PSAE.0321.00650.0008	1615	2412	-	blaVIM-2	subclass B1 metallo-beta-lactamase VIM-2	BETA-LACTAM	core	AMR	AMR	CARBAPENEM	ALLELEX	266	266	100.00	100.00	266	WP_003108247.1	subclass B1 metallo-beta-lactamase VIM-2
A	PSAE_0321_00650	PSAE.0321.00650.0008	2568	3023	-	aac(6')-Il	aminoglycoside N-acetyltransferase AAC(6')-Il	AMINOGLYCOSIDE	core	AMR	AMR	AMIKACIN/KANAMYCIN/TOBRAMYCIN	EXACTX	152	152	100.00	100.00	152	WP_013263788.1	aminoglycoside N-acetyltransferase AAC(6')-Il
A	PSAE_0321_00650	PSAE.0321.00650.0009	149682	151943	+	parC_S87L	Pseudomonas aeruginosa quinolone resistant ParC	QUINOLONE	core	AMR	POINT	QUINOLONE	POINTX	754	754	100.00	99.87	754	WP_003095687.1	DNA topoisomerase IV subunit A ParC
A	PSAE_0321_00650	PSAE.0321.00650.0010	293423	296191	-	gyrA_T83I	Pseudomonas aeruginosa quinolone resistant GyrA	QUINOLONE	core	AMR	POINT	QUINOLONE	POINTX	923	923	100.00	99.78	923	WP_003091448.1	DNA gyrase subunit A GyrA
A	PSAE_0321_00650	PSAE.0321.00650.0011	110133	110327	+	crpP	ciprofloxacin resistance protein CrpP	FLUOROQUINOLONE	core	AMR	AMR	FLUOROQUINOLONE	BLASTX	65	65	100.00	98.46	65	WP_033179079.1	ciprofloxacin resistance protein CrpP
A	PSAE_0321_00650	PSAE.0321.00650.0012	336889	337674	+	blaOXA-486	OXA-50 family oxacillin-hydrolyzing class D beta-lactamase OXA-486	BETA-LACTAM	core	AMR	AMR	BETA-LACTAM	ALLELEX	262	262	100.00	100.00	262	WP_003161965.1	OXA-50 family oxacillin-hydrolyzing class D beta-lactamase OXA-486
A	PSAE_0321_00650	PSAE.0321.00650.0013	68239	68643	-	fosA	FosA family fosfomycin resistance glutathione transferase	FOSFOMYCIN	core	AMR	AMR	FOSFOMYCIN	BLASTX	135	135	100.00	99.26	135	WP_003082280.1	FosA family fosfomycin resistance glutathione transferase
A	PSAE_0321_00650	PSAE.0321.00650.0015	719286	719741	+	aac(6')-Il	aminoglycoside N-acetyltransferase AAC(6')-Il	AMINOGLYCOSIDE	core	AMR	AMR	AMIKACIN/KANAMYCIN/TOBRAMYCIN	EXACTX	152	152	100.00	100.00	152	WP_013263788.1	aminoglycoside N-acetyltransferase AAC(6')-Il
A	PSAE_0321_00650	PSAE.0321.00650.0015	719897	720694	+	blaVIM-2	subclass B1 metallo-beta-lactamase VIM-2	BETA-LACTAM	core	AMR	AMR	CARBAPENEM	ALLELEX	266	266	100.00	100.00	266	WP_003108247.1	subclass B1 metallo-beta-lactamase VIM-2
A	PSAE_0321_00650	PSAE.0321.00650.0015	720846	721079	+	dfrB5	trimethoprim-resistant dihydrofolate reductase DfrB5	TRIMETHOPRIM	core	AMR	AMR	TRIMETHOPRIM	EXACTX	78	78	100.00	100.00	78	WP_063844482.1	trimethoprim-resistant dihydrofolate reductase DfrB5
A	PSAE_0321_00650	PSAE.0321.00650.0015	721208	721681	+	aac(3)-Id	aminoglycoside N-acetyltransferase AAC(3)-Id	AMINOGLYCOSIDE	core	AMR	AMR	GENTAMICIN	EXACTX	158	158	100.00	100.00	158	WP_003155734.1	aminoglycoside N-acetyltransferase AAC(3)-Id
A	PSAE_0321_00650	PSAE.0321.00650.0015	733397	734224	+	blaOXA-4	OXA-1 family oxacillin-hydrolyzing class D beta-lactamase OXA-4	BETA-LACTAM	core	AMR	AMR	BETA-LACTAM	ALLELEX	276	276	100.00	100.00	276	WP_032491311.1	OXA-1 family oxacillin-hydrolyzing class D beta-lactamase OXA-4
A	PSAE_0321_00650	PSAE.0321.00650.0015	734340	735128	+	aadA2	ANT(3'')-Ia family aminoglycoside nucleotidyltransferase AadA2	AMINOGLYCOSIDE	core	AMR	AMR	STREPTOMYCIN	EXACTX	263	263	100.00	100.00	263	WP_001261740.1	ANT(3'')-Ia family aminoglycoside nucleotidyltransferase AadA2
A	PSAE_0321_00650	PSAE.0321.00650.0015	735393	736649	+	cmlA6	chloramphenicol efflux MFS transporter CmlA6	PHENICOL	core	AMR	AMR	CHLORAMPHENICOL	ALLELEX	419	419	100.00	100.00	419	WP_001256773.1	chloramphenicol efflux MFS transporter CmlA6
A	PSAE_0321_00650	PSAE.0321.00650.0015	736844	737188	+	qacEdelta1	quaternary ammonium compound efflux SMR transporter QacE delta 1	QUATERNARY AMMONIUM	core	STRESS	BIOCIDE	QUATERNARY AMMONIUM	ALLELEX	115	115	100.00	100.00	115	WP_000679427.1	quaternary ammonium compound efflux SMR transporter QacE delta 1
A	PSAE_0321_00650	PSAE.0321.00650.0015	737185	737712	+	sul1	sulfonamide-resistant dihydropteroate synthase Sul1	SULFONAMIDE	core	AMR	AMR	SULFONAMIDE	PARTIALX	176	275	64.00	100.00	176	WP_063855066.1	sulfonamide-resistant dihydropteroate synthase Sul1
A	PSAE_0321_00650	PSAE.0321.00650.0015	738373	739584	+	floR2	chloramphenicol/florfenicol efflux MFS transporter FloR2	PHENICOL	core	AMR	AMR	CHLORAMPHENICOL/FLORFENICOL	EXACTX	404	404	100.00	100.00	404	WP_000214125.1	chloramphenicol/florfenicol efflux MFS transporter FloR2
A	PSAE_0321_00650	PSAE.0321.00650.0015	740524	741696	+	tet(G)	tetracycline efflux MFS transporter Tet(G)	TETRACYCLINE	core	AMR	AMR	TETRACYCLINE	EXACTX	391	391	100.00	100.00	391	WP_001257840.1	tetracycline efflux MFS transporter Tet(G)
A	PSAE_0321_00650	PSAE.0321.00650.0015	745117	745965	+	sul1	sulfonamide-resistant dihydropteroate synthase Sul1	SULFONAMIDE	core	AMR	AMR	SULFONAMIDE	EXACTX	283	283	100.00	100.00	283	WP_000946487.1	sulfonamide-resistant dihydropteroate synthase Sul1
A	PSAE_0321_00650	PSAE.0321.00650.0016	265579	266214	-	catB7	type B-4 chloramphenicol O-acetyltransferase CatB7	PHENICOL	core	AMR	AMR	CHLORAMPHENICOL	BLASTX	212	212	100.00	98.58	212	WP_003112709.1	type B-4 chloramphenicol O-acetyltransferase CatB7
A	PSAE_0321_00650	PSAE.0321.00650.0007	225890	227080	+	blaPDC-3	class C extended-spectrum beta-lactamase PDC-3	BETA-LACTAM	core	AMR	AMR	CEPHALOSPORIN	ALLELEX	397	397	100.00	100.00	397	WP_003121934.1	class C extended-spectrum beta-lactamase PDC-3
B	PSAE_0321_00651	PSAE.0321.00651.0002	116311	117501	-	blaPDC-35	class C beta-lactamase PDC-35	BETA-LACTAM	core	AMR	AMR	CEPHALOSPORIN	ALLELEX	397	397	100.00	100.00	397	WP_003093423.1	class C beta-lactamase PDC-35
B	PSAE_0321_00651	PSAE.0321.00651.0001	19269	20060	+	aph(3')-IIa	aminoglycoside O-phosphotransferase APH(3')-IIa	AMINOGLYCOSIDE	core	AMR	AMR	KANAMYCIN	BLASTX	264	264	100.00	92.05	264	WP_000572405.1	aminoglycoside O-phosphotransferase APH(3')-IIa
