## Supplementary material for "Phylogroup-specific variation shapes the clustering of antimicrobial resistance genes and defence systems across regions of genome plasticity": Tables S1 to S15 (part 8 of 10)

### Sheet: Table_S11 (continued)
Phylogroup	Strain	Contig	Start	End	Strand	Gene	Protein	Class	Scope	Element type	Element subtype	Subclass	Method	Target length	Reference sequence length	% Coverage of reference sequence	% Identity to reference sequence	Alignment length	Accession of closest protein	Name of closest protein
B	PSAE_0321_00651	PSAE.0321.00651.0001	20461	21288	+	aph(6)-Ic	aminoglycoside O-phosphotransferase APH(6)-Ic	AMINOGLYCOSIDE	core	AMR	AMR	STREPTOMYCIN	BLASTX	276	280	100.00	90.00	280	WP_000116906.1	aminoglycoside O-phosphotransferase APH(6)-Ic
B	PSAE_0321_00651	PSAE.0321.00651.0002	103157	103960	+	aph(3')-IIb	aminoglycoside O-phosphotransferase APH(3')-IIb	AMINOGLYCOSIDE	core	AMR	AMR	KANAMYCIN	BLASTX	268	268	100.00	99.63	268	WP_003113011.1	aminoglycoside O-phosphotransferase APH(3')-IIb
B	PSAE_0321_00651	PSAE.0321.00651.0003	462127	464895	+	gyrA_T83I	Pseudomonas aeruginosa quinolone resistant GyrA	QUINOLONE	core	AMR	POINT	QUINOLONE	POINTX	923	923	100.00	99.89	923	WP_003091448.1	DNA gyrase subunit A GyrA
B	PSAE_0321_00651	PSAE.0321.00651.0003	978299	978850	+	aac(6')-Ib4	aminoglycoside N-acetyltransferase AAC(6')-Ib4	AMINOGLYCOSIDE	core	AMR	AMR	GENTAMICIN	ALLELEX	184	184	100.00	100.00	184	WP_003159191.1	aminoglycoside N-acetyltransferase AAC(6')-Ib4
B	PSAE_0321_00651	PSAE.0321.00651.0003	979342	979686	+	qacEdelta1	quaternary ammonium compound efflux SMR transporter QacE delta 1	QUATERNARY AMMONIUM	core	STRESS	BIOCIDE	QUATERNARY AMMONIUM	ALLELEX	115	115	100.00	100.00	115	WP_000679427.1	quaternary ammonium compound efflux SMR transporter QacE delta 1
B	PSAE_0321_00651	PSAE.0321.00651.0003	979683	980519	+	sul1	sulfonamide-resistant dihydropteroate synthase Sul1	SULFONAMIDE	core	AMR	AMR	SULFONAMIDE	EXACTX	279	279	100.00	100.00	279	WP_000259031.1	sulfonamide-resistant dihydropteroate synthase Sul1
B	PSAE_0321_00651	PSAE.0321.00651.0014	448165	448569	-	fosA	FosA family fosfomycin resistance glutathione transferase	FOSFOMYCIN	core	AMR	AMR	FOSFOMYCIN	BLASTX	135	135	100.00	99.26	135	WP_003082280.1	FosA family fosfomycin resistance glutathione transferase
B	PSAE_0321_00651	PSAE.0321.00651.0014	1030988	1031623	+	catB7	type B-4 chloramphenicol O-acetyltransferase CatB7	PHENICOL	core	AMR	AMR	CHLORAMPHENICOL	BLASTX	212	212	100.00	98.58	212	WP_003112709.1	type B-4 chloramphenicol O-acetyltransferase CatB7
B	PSAE_0321_00651	PSAE.0321.00651.0015	321147	323408	-	parC_S87L	Pseudomonas aeruginosa quinolone resistant ParC	QUINOLONE	core	AMR	POINT	QUINOLONE	POINTX	754	754	100.00	99.87	754	WP_003095687.1	DNA topoisomerase IV subunit A ParC
B	PSAE_0321_00651	PSAE.0321.00651.0017	19171	19956	+	blaOXA-488	OXA-50 family oxacillin-hydrolyzing class D beta-lactamase OXA-488	BETA-LACTAM	core	AMR	AMR	BETA-LACTAM	ALLELEX	262	262	100.00	100.00	262	WP_003097028.1	OXA-50 family oxacillin-hydrolyzing class D beta-lactamase OXA-488
B	PSAE_0321_00651	PSAE.0321.00651.0024	250428	251219	+	aph(3')-IIa	aminoglycoside O-phosphotransferase APH(3')-IIa	AMINOGLYCOSIDE	core	AMR	AMR	KANAMYCIN	BLASTX	264	264	100.00	92.05	264	WP_000572405.1	aminoglycoside O-phosphotransferase APH(3')-IIa
B	PSAE_0321_00651	PSAE.0321.00651.0024	251620	252447	+	aph(6)-Ic	aminoglycoside O-phosphotransferase APH(6)-Ic	AMINOGLYCOSIDE	core	AMR	AMR	STREPTOMYCIN	BLASTX	276	280	100.00	90.00	280	WP_000116906.1	aminoglycoside O-phosphotransferase APH(6)-Ic
B	PSAE_0321_00651	PSAE.0321.00651.0026	19269	20060	+	aph(3')-IIa	aminoglycoside O-phosphotransferase APH(3')-IIa	AMINOGLYCOSIDE	core	AMR	AMR	KANAMYCIN	BLASTX	264	264	100.00	92.05	264	WP_000572405.1	aminoglycoside O-phosphotransferase APH(3')-IIa
B	PSAE_0321_00651	PSAE.0321.00651.0026	20461	21288	+	aph(6)-Ic	aminoglycoside O-phosphotransferase APH(6)-Ic	AMINOGLYCOSIDE	core	AMR	AMR	STREPTOMYCIN	BLASTX	276	280	100.00	90.00	280	WP_000116906.1	aminoglycoside O-phosphotransferase APH(6)-Ic
A	PSAE_0321_00652	PSAE.0321.00652.0003	110896	111681	-	blaOXA-494	OXA-50 family oxacillin-hydrolyzing class D beta-lactamase OXA-494	BETA-LACTAM	core	AMR	AMR	BETA-LACTAM	ALLELEX	262	262	100.00	100.00	262	WP_003118452.1	OXA-50 family oxacillin-hydrolyzing class D beta-lactamase OXA-494
A	PSAE_0321_00652	PSAE.0321.00652.0004	25154	25558	-	fosA	FosA family fosfomycin resistance glutathione transferase	FOSFOMYCIN	core	AMR	AMR	FOSFOMYCIN	EXACTX	135	135	100.00	100.00	135	WP_003082280.1	FosA family fosfomycin resistance glutathione transferase
A	PSAE_0321_00652	PSAE.0321.00652.0009	10134	10769	+	catB7	type B-4 chloramphenicol O-acetyltransferase CatB7	PHENICOL	core	AMR	AMR	CHLORAMPHENICOL	BLASTX	212	212	100.00	99.06	212	WP_003112709.1	type B-4 chloramphenicol O-acetyltransferase CatB7
A	PSAE_0321_00652	PSAE.0321.00652.0024	289074	289877	-	aph(3')-IIb	aminoglycoside O-phosphotransferase APH(3')-IIb	AMINOGLYCOSIDE	core	AMR	AMR	KANAMYCIN	BLASTX	268	268	100.00	99.63	268	WP_003113011.1	aminoglycoside O-phosphotransferase APH(3')-IIb
A	PSAE_0321_00652	PSAE.0321.00652.0026	8859	9053	+	crpP	ciprofloxacin resistance protein CrpP	FLUOROQUINOLONE	core	AMR	AMR	FLUOROQUINOLONE	BLASTX	65	65	100.00	98.46	65	WP_033179079.1	ciprofloxacin resistance protein CrpP
A	PSAE_0321_00652	PSAE.0321.00652.0024	275522	276712	+	blaPDC-3	class C extended-spectrum beta-lactamase PDC-3	BETA-LACTAM	core	AMR	AMR	CEPHALOSPORIN	ALLELEX	397	397	100.00	100.00	397	WP_003121934.1	class C extended-spectrum beta-lactamase PDC-3
A	PSAE_0321_00653	PSAE.0321.00653.0004	40373	41563	-	blaPDC-109	class C beta-lactamase PDC-109	BETA-LACTAM	core	AMR	AMR	CEPHALOSPORIN	ALLELEX	397	397	100.00	100.00	397	WP_029610673.1	class C beta-lactamase PDC-109
A	PSAE_0321_00653	PSAE.0321.00653.0001	112390	113175	+	blaOXA-486	OXA-50 family oxacillin-hydrolyzing class D beta-lactamase OXA-486	BETA-LACTAM	core	AMR	AMR	BETA-LACTAM	ALLELEX	262	262	100.00	100.00	262	WP_003161965.1	OXA-50 family oxacillin-hydrolyzing class D beta-lactamase OXA-486
A	PSAE_0321_00653	PSAE.0321.00653.0001	628965	631733	-	gyrA_T83I	Pseudomonas aeruginosa quinolone resistant GyrA	QUINOLONE	core	AMR	POINT	QUINOLONE	POINTX	923	923	100.00	99.89	923	WP_003091448.1	DNA gyrase subunit A GyrA
A	PSAE_0321_00653	PSAE.0321.00653.0004	27221	28024	+	aph(3')-IIb	aminoglycoside O-phosphotransferase APH(3')-IIb	AMINOGLYCOSIDE	core	AMR	AMR	KANAMYCIN	EXACTX	268	268	100.00	100.00	268	WP_003113011.1	aminoglycoside O-phosphotransferase APH(3')-IIb
A	PSAE_0321_00653	PSAE.0321.00653.0023	78884	79288	-	fosA	FosA family fosfomycin resistance glutathione transferase	FOSFOMYCIN	core	AMR	AMR	FOSFOMYCIN	BLASTX	135	135	100.00	99.26	135	WP_003082280.1	FosA family fosfomycin resistance glutathione transferase
A	PSAE_0321_00653	PSAE.0321.00653.0023	498703	499338	+	catB7	type B-4 chloramphenicol O-acetyltransferase CatB7	PHENICOL	core	AMR	AMR	CHLORAMPHENICOL	BLASTX	212	212	100.00	99.06	212	WP_003112709.1	type B-4 chloramphenicol O-acetyltransferase CatB7
A	PSAE_0321_00654	PSAE.0321.00654.0012	839799	840989	-	blaPDC-1	cephalosporin-hydrolyzing class C beta-lactamase PDC-1	BETA-LACTAM	core	AMR	AMR	CEPHALOSPORIN	ALLELEX	397	397	100.00	100.00	397	WP_003101289.1	cephalosporin-hydrolyzing class C beta-lactamase PDC-1
A	PSAE_0321_00654	PSAE.0321.00654.0001	113099	113884	+	blaOXA-486	OXA-50 family oxacillin-hydrolyzing class D beta-lactamase OXA-486	BETA-LACTAM	core	AMR	AMR	BETA-LACTAM	ALLELEX	262	262	100.00	100.00	262	WP_003161965.1	OXA-50 family oxacillin-hydrolyzing class D beta-lactamase OXA-486
A	PSAE_0321_00654	PSAE.0321.00654.0012	826637	827437	+	aph(3')-IIb	aminoglycoside O-phosphotransferase APH(3')-IIb	AMINOGLYCOSIDE	core	AMR	AMR	KANAMYCIN	BLASTX	267	268	100.00	99.25	268	WP_003113011.1	aminoglycoside O-phosphotransferase APH(3')-IIb
A	PSAE_0321_00654	PSAE.0321.00654.0025	73953	74357	-	fosA	FosA family fosfomycin resistance glutathione transferase	FOSFOMYCIN	core	AMR	AMR	FOSFOMYCIN	EXACTX	135	135	100.00	100.00	135	WP_003082280.1	FosA family fosfomycin resistance glutathione transferase
A	PSAE_0321_00654	PSAE.0321.00654.0027	69296	69490	-	crpP	ciprofloxacin resistance protein CrpP	FLUOROQUINOLONE	core	AMR	AMR	FLUOROQUINOLONE	BLASTX	65	65	100.00	95.38	65	WP_033179079.1	ciprofloxacin resistance protein CrpP
A	PSAE_0321_00654	PSAE.0321.00654.0028	52455	53090	-	catB7	type B-4 chloramphenicol O-acetyltransferase CatB7	PHENICOL	core	AMR	AMR	CHLORAMPHENICOL	BLASTX	212	212	100.00	99.53	212	WP_003112709.1	type B-4 chloramphenicol O-acetyltransferase CatB7
A	PSAE_0321_00655	PSAE.0321.00655.0003	53095	53730	-	catB7	type B-4 chloramphenicol O-acetyltransferase CatB7	PHENICOL	core	AMR	AMR	CHLORAMPHENICOL	BLASTX	212	212	100.00	99.06	212	WP_003112709.1	type B-4 chloramphenicol O-acetyltransferase CatB7
A	PSAE_0321_00655	PSAE.0321.00655.0004	27493	28296	+	aph(3')-IIb	aminoglycoside O-phosphotransferase APH(3')-IIb	AMINOGLYCOSIDE	core	AMR	AMR	KANAMYCIN	BLASTX	268	268	100.00	99.63	268	WP_003113011.1	aminoglycoside O-phosphotransferase APH(3')-IIb
A	PSAE_0321_00655	PSAE.0321.00655.0012	412756	413160	-	fosA	FosA family fosfomycin resistance glutathione transferase	FOSFOMYCIN	core	AMR	AMR	FOSFOMYCIN	EXACTX	135	135	100.00	100.00	135	WP_003082280.1	FosA family fosfomycin resistance glutathione transferase
A	PSAE_0321_00655	PSAE.0321.00655.0026	322410	323195	-	blaOXA-494	OXA-50 family oxacillin-hydrolyzing class D beta-lactamase OXA-494	BETA-LACTAM	core	AMR	AMR	BETA-LACTAM	ALLELEX	262	262	100.00	100.00	262	WP_003118452.1	OXA-50 family oxacillin-hydrolyzing class D beta-lactamase OXA-494
A	PSAE_0321_00655	PSAE.0321.00655.0004	40645	41835	-	blaPDC-24	class C beta-lactamase PDC-24	BETA-LACTAM	core	AMR	AMR	CEPHALOSPORIN	ALLELEX	397	397	100.00	100.00	397	WP_023115067.1	class C beta-lactamase PDC-24
A	PSAE_0321_00656	PSAE.0321.00656.0005	53095	53730	-	catB7	type B-4 chloramphenicol O-acetyltransferase CatB7	PHENICOL	core	AMR	AMR	CHLORAMPHENICOL	BLASTX	212	212	100.00	99.06	212	WP_003112709.1	type B-4 chloramphenicol O-acetyltransferase CatB7
A	PSAE_0321_00656	PSAE.0321.00656.0006	29287	30090	+	aph(3')-IIb	aminoglycoside O-phosphotransferase APH(3')-IIb	AMINOGLYCOSIDE	core	AMR	AMR	KANAMYCIN	BLASTX	268	268	100.00	99.63	268	WP_003113011.1	aminoglycoside O-phosphotransferase APH(3')-IIb
A	PSAE_0321_00656	PSAE.0321.00656.0012	415735	416139	-	fosA	FosA family fosfomycin resistance glutathione transferase	FOSFOMYCIN	core	AMR	AMR	FOSFOMYCIN	EXACTX	135	135	100.00	100.00	135	WP_003082280.1	FosA family fosfomycin resistance glutathione transferase
A	PSAE_0321_00656	PSAE.0321.00656.0024	453840	454625	+	blaOXA-486	OXA-50 family oxacillin-hydrolyzing class D beta-lactamase OXA-486	BETA-LACTAM	core	AMR	AMR	BETA-LACTAM	ALLELEX	262	262	100.00	100.00	262	WP_003161965.1	OXA-50 family oxacillin-hydrolyzing class D beta-lactamase OXA-486
A	PSAE_0321_00656	PSAE.0321.00656.0006	42439	43629	-	blaPDC-24	class C beta-lactamase PDC-24	BETA-LACTAM	core	AMR	AMR	CEPHALOSPORIN	ALLELEX	397	397	100.00	100.00	397	WP_023115067.1	class C beta-lactamase PDC-24
A	PSAE_0321_00656	PSAE.0321.00656.0029	219572	220201	-	mexZ_G46S	Pseudomonas aeruginosa cephalosporin resistant MexZ	BETA-LACTAM	core	AMR	POINT	CEPHALOSPORIN	POINTX	210	210	100.00	99.52	210	WP_003088626.1	TetR family transcriptional regulator MexZ
A	PSAE_0321_00657	PSAE.0321.00657.0001	311095	311499	-	fosA	FosA family fosfomycin resistance glutathione transferase	FOSFOMYCIN	core	AMR	AMR	FOSFOMYCIN	BLASTX	135	135	100.00	99.26	135	WP_003082280.1	FosA family fosfomycin resistance glutathione transferase
A	PSAE_0321_00657	PSAE.0321.00657.0001	739375	740010	+	catB7	type B-4 chloramphenicol O-acetyltransferase CatB7	PHENICOL	core	AMR	AMR	CHLORAMPHENICOL	BLASTX	212	212	100.00	98.11	212	WP_003112709.1	type B-4 chloramphenicol O-acetyltransferase CatB7
A	PSAE_0321_00657	PSAE.0321.00657.0012	599205	600008	-	aph(3')-IIb	aminoglycoside O-phosphotransferase APH(3')-IIb	AMINOGLYCOSIDE	core	AMR	AMR	KANAMYCIN	BLASTX	268	268	100.00	99.63	268	WP_003113011.1	aminoglycoside O-phosphotransferase APH(3')-IIb
A	PSAE_0321_00657	PSAE.0321.00657.0023	190852	192738	-	parE_A473V	Pseudomonas aeruginosa quinolone resistant ParE	QUINOLONE	core	AMR	POINT	QUINOLONE	POINTX	629	629	100.00	99.68	629	WP_003102062.1	DNA topoisomerase IV subunit B ParE
A	PSAE_0321_00657	PSAE.0321.00657.0027	112963	113748	+	blaOXA-851	OXA-50 family oxacillin-hydrolyzing class D beta-lactamase OXA-851	BETA-LACTAM	core	AMR	AMR	BETA-LACTAM	ALLELEX	262	262	100.00	100.00	262	WP_014603442.1	OXA-50 family oxacillin-hydrolyzing class D beta-lactamase OXA-851
A	PSAE_0321_00657	PSAE.0321.00657.0012	585653	586843	+	blaPDC-5	class C extended-spectrum beta-lactamase PDC-5	BETA-LACTAM	core	AMR	AMR	CEPHALOSPORIN	ALLELEX	397	397	100.00	100.00	397	WP_003119095.1	class C extended-spectrum beta-lactamase PDC-5
A	PSAE_0321_00658	PSAE.0321.00658.0003	103241	104044	-	aph(3')-IIb	aminoglycoside O-phosphotransferase APH(3')-IIb	AMINOGLYCOSIDE	core	AMR	AMR	KANAMYCIN	EXACTX	268	268	100.00	100.00	268	WP_003113011.1	aminoglycoside O-phosphotransferase APH(3')-IIb
A	PSAE_0321_00658	PSAE.0321.00658.0023	839198	839983	-	blaOXA-50	oxacillin-hydrolyzing class D beta-lactamase OXA-50	BETA-LACTAM	core	AMR	AMR	BETA-LACTAM	ALLELEX	262	262	100.00	100.00	262	WP_003099707.1	oxacillin-hydrolyzing class D beta-lactamase OXA-50
A	PSAE_0321_00658	PSAE.0321.00658.0027	356019	356654	+	catB7	type B-4 chloramphenicol O-acetyltransferase CatB7	PHENICOL	core	AMR	AMR	CHLORAMPHENICOL	EXACTX	212	212	100.00	100.00	212	WP_003112709.1	type B-4 chloramphenicol O-acetyltransferase CatB7
A	PSAE_0321_00658	PSAE.0321.00658.0028	269283	269477	+	crpP	ciprofloxacin resistance protein CrpP	FLUOROQUINOLONE	core	AMR	AMR	FLUOROQUINOLONE	BLASTX	65	65	100.00	98.46	65	WP_033179079.1	ciprofloxacin resistance protein CrpP
A	PSAE_0321_00658	PSAE.0321.00658.0030	73148	73552	-	fosA	FosA family fosfomycin resistance glutathione transferase	FOSFOMYCIN	core	AMR	AMR	FOSFOMYCIN	BLASTX	135	135	100.00	99.26	135	WP_003082280.1	FosA family fosfomycin resistance glutathione transferase
A	PSAE_0321_00658	PSAE.0321.00658.0003	89689	90879	+	blaPDC-8	class C beta-lactamase PDC-8	BETA-LACTAM	core	AMR	AMR	CEPHALOSPORIN	ALLELEX	397	397	100.00	100.00	397	WP_003118203.1	class C beta-lactamase PDC-8
B	PSAE_0321_00659	PSAE.0321.00659.0004	122407	123597	-	blaPDC-36	class C beta-lactamase PDC-36	BETA-LACTAM	core	AMR	AMR	CEPHALOSPORIN	ALLELEX	397	397	100.00	100.00	397	WP_023100808.1	class C beta-lactamase PDC-36
B	PSAE_0321_00659	PSAE.0321.00659.0004	109339	110142	+	aph(3')-IIb	aminoglycoside O-phosphotransferase APH(3')-IIb	AMINOGLYCOSIDE	core	AMR	AMR	KANAMYCIN	BLASTX	268	268	100.00	99.63	268	WP_003113011.1	aminoglycoside O-phosphotransferase APH(3')-IIb
B	PSAE_0321_00659	PSAE.0321.00659.0015	468325	468729	-	fosA	FosA family fosfomycin resistance glutathione transferase	FOSFOMYCIN	core	AMR	AMR	FOSFOMYCIN	EXACTX	135	135	100.00	100.00	135	WP_003082280.1	FosA family fosfomycin resistance glutathione transferase
B	PSAE_0321_00659	PSAE.0321.00659.0018	421890	422525	+	catB7	type B-4 chloramphenicol O-acetyltransferase CatB7	PHENICOL	core	AMR	AMR	CHLORAMPHENICOL	BLASTX	212	212	100.00	98.11	212	WP_003112709.1	type B-4 chloramphenicol O-acetyltransferase CatB7
B	PSAE_0321_00659	PSAE.0321.00659.0022	3790	3984	+	crpP	ciprofloxacin resistance protein CrpP	FLUOROQUINOLONE	core	AMR	AMR	FLUOROQUINOLONE	BLASTX	65	65	100.00	95.38	65	WP_033179079.1	ciprofloxacin resistance protein CrpP
B	PSAE_0321_00659	PSAE.0321.00659.0032	19172	19957	+	blaOXA-395	OXA-50 family oxacillin-hydrolyzing class D beta-lactamase OXA-395	BETA-LACTAM	core	AMR	AMR	BETA-LACTAM	ALLELEX	262	262	100.00	100.00	262	WP_015649877.1	OXA-50 family oxacillin-hydrolyzing class D beta-lactamase OXA-395
A	PSAE_0321_00660	PSAE.0321.00660.0004	119568	120758	-	blaPDC-120	class C beta-lactamase PDC-120	BETA-LACTAM	core	AMR	AMR	CEPHALOSPORIN	ALLELEX	397	397	100.00	100.00	397	WP_023089477.1	class C beta-lactamase PDC-120
A	PSAE_0321_00660	PSAE.0321.00660.0001	727195	727599	-	fosA	FosA family fosfomycin resistance glutathione transferase	FOSFOMYCIN	core	AMR	AMR	FOSFOMYCIN	EXACTX	135	135	100.00	100.00	135	WP_003082280.1	FosA family fosfomycin resistance glutathione transferase
A	PSAE_0321_00660	PSAE.0321.00660.0001	906427	906621	+	crpP	ciprofloxacin resistance protein CrpP	FLUOROQUINOLONE	core	AMR	AMR	FLUOROQUINOLONE	BLASTX	65	65	100.00	96.92	65	WP_033179079.1	ciprofloxacin resistance protein CrpP
A	PSAE_0321_00660	PSAE.0321.00660.0003	53098	53733	-	catB7	type B-4 chloramphenicol O-acetyltransferase CatB7	PHENICOL	core	AMR	AMR	CHLORAMPHENICOL	BLASTX	212	212	100.00	98.11	212	WP_003112709.1	type B-4 chloramphenicol O-acetyltransferase CatB7
A	PSAE_0321_00660	PSAE.0321.00660.0004	106416	107219	+	aph(3')-IIb	aminoglycoside O-phosphotransferase APH(3')-IIb	AMINOGLYCOSIDE	core	AMR	AMR	KANAMYCIN	EXACTX	268	268	100.00	100.00	268	WP_003113011.1	aminoglycoside O-phosphotransferase APH(3')-IIb
A	PSAE_0321_00660	PSAE.0321.00660.0031	162296	163081	+	blaOXA-50	oxacillin-hydrolyzing class D beta-lactamase OXA-50	BETA-LACTAM	core	AMR	AMR	BETA-LACTAM	ALLELEX	262	262	100.00	100.00	262	WP_003099707.1	oxacillin-hydrolyzing class D beta-lactamase OXA-50
A	PSAE_0321_00661	PSAE.0321.00661.0002	110059	110844	-	blaOXA-486	OXA-50 family oxacillin-hydrolyzing class D beta-lactamase OXA-486	BETA-LACTAM	core	AMR	AMR	BETA-LACTAM	ALLELEX	262	262	100.00	100.00	262	WP_003161965.1	OXA-50 family oxacillin-hydrolyzing class D beta-lactamase OXA-486
A	PSAE_0321_00661	PSAE.0321.00661.0003	103382	104185	-	aph(3')-IIb	aminoglycoside O-phosphotransferase APH(3')-IIb	AMINOGLYCOSIDE	core	AMR	AMR	KANAMYCIN	EXACTX	268	268	100.00	100.00	268	WP_003113011.1	aminoglycoside O-phosphotransferase APH(3')-IIb
A	PSAE_0321_00661	PSAE.0321.00661.0028	52645	53280	-	catB7	type B-4 chloramphenicol O-acetyltransferase CatB7	PHENICOL	core	AMR	AMR	CHLORAMPHENICOL	BLASTX	212	212	100.00	99.06	212	WP_003112709.1	type B-4 chloramphenicol O-acetyltransferase CatB7
A	PSAE_0321_00661	PSAE.0321.00661.0028	481177	481581	+	fosA	FosA family fosfomycin resistance glutathione transferase	FOSFOMYCIN	core	AMR	AMR	FOSFOMYCIN	EXACTX	135	135	100.00	100.00	135	WP_003082280.1	FosA family fosfomycin resistance glutathione transferase
A	PSAE_0321_00661	PSAE.0321.00661.0003	89830	91020	+	blaPDC-278	class C beta-lactamase PDC-278	BETA-LACTAM	core	AMR	AMR	CEPHALOSPORIN	ALLELEX	397	397	100.00	100.00	397	WP_070698497.1	class C beta-lactamase PDC-278
A	PSAE_0321_00662	PSAE.0321.00662.0003	106722	107525	-	aph(3')-IIb	aminoglycoside O-phosphotransferase APH(3')-IIb	AMINOGLYCOSIDE	core	AMR	AMR	KANAMYCIN	BLASTX	268	268	100.00	99.63	268	WP_003113011.1	aminoglycoside O-phosphotransferase APH(3')-IIb
A	PSAE_0321_00662	PSAE.0321.00662.0004	112410	113195	+	blaOXA-486	OXA-50 family oxacillin-hydrolyzing class D beta-lactamase OXA-486	BETA-LACTAM	core	AMR	AMR	BETA-LACTAM	ALLELEX	262	262	100.00	100.00	262	WP_003161965.1	OXA-50 family oxacillin-hydrolyzing class D beta-lactamase OXA-486
A	PSAE_0321_00662	PSAE.0321.00662.0005	58193	58810	-	catB7	type B-4 chloramphenicol O-acetyltransferase CatB7	PHENICOL	core	AMR	AMR	CHLORAMPHENICOL	BLASTX	206	212	100.00	96.23	212	WP_003112709.1	type B-4 chloramphenicol O-acetyltransferase CatB7
A	PSAE_0321_00662	PSAE.0321.00662.0023	322980	323384	+	fosA	FosA family fosfomycin resistance glutathione transferase	FOSFOMYCIN	core	AMR	AMR	FOSFOMYCIN	EXACTX	135	135	100.00	100.00	135	WP_003082280.1	FosA family fosfomycin resistance glutathione transferase
A	PSAE_0321_00662	PSAE.0321.00662.0028	267153	267347	+	crpP	ciprofloxacin resistance protein CrpP	FLUOROQUINOLONE	core	AMR	AMR	FLUOROQUINOLONE	BLASTX	65	65	100.00	96.92	65	WP_033179079.1	ciprofloxacin resistance protein CrpP
A	PSAE_0321_00662	PSAE.0321.00662.0003	93170	94360	+	blaPDC-3	class C extended-spectrum beta-lactamase PDC-3	BETA-LACTAM	core	AMR	AMR	CEPHALOSPORIN	ALLELEX	397	397	100.00	100.00	397	WP_003121934.1	class C extended-spectrum beta-lactamase PDC-3
A	PSAE_0321_00663	PSAE.0321.00663.0001	161028	161432	+	fosA	FosA family fosfomycin resistance glutathione transferase	FOSFOMYCIN	core	AMR	AMR	FOSFOMYCIN	EXACTX	135	135	100.00	100.00	135	WP_003082280.1	FosA family fosfomycin resistance glutathione transferase
A	PSAE_0321_00663	PSAE.0321.00663.0004	112935	113720	+	blaOXA-847	OXA-50 family oxacillin-hydrolyzing class D beta-lactamase OXA-847	BETA-LACTAM	core	AMR	AMR	BETA-LACTAM	ALLELEX	262	262	100.00	100.00	262	WP_010793618.1	OXA-50 family oxacillin-hydrolyzing class D beta-lactamase OXA-847
A	PSAE_0321_00663	PSAE.0321.00663.0005	106787	107590	+	aph(3')-IIb	aminoglycoside O-phosphotransferase APH(3')-IIb	AMINOGLYCOSIDE	core	AMR	AMR	KANAMYCIN	EXACTX	268	268	100.00	100.00	268	WP_003113011.1	aminoglycoside O-phosphotransferase APH(3')-IIb
A	PSAE_0321_00663	PSAE.0321.00663.0010	3631	3825	+	crpP	ciprofloxacin resistance protein CrpP	FLUOROQUINOLONE	core	AMR	AMR	FLUOROQUINOLONE	BLASTX	65	65	100.00	96.92	65	WP_033179079.1	ciprofloxacin resistance protein CrpP
A	PSAE_0321_00663	PSAE.0321.00663.0032	315320	315955	+	catB7	type B-4 chloramphenicol O-acetyltransferase CatB7	PHENICOL	core	AMR	AMR	CHLORAMPHENICOL	BLASTX	212	212	100.00	99.06	212	WP_003112709.1	type B-4 chloramphenicol O-acetyltransferase CatB7
A	PSAE_0321_00663	PSAE.0321.00663.0005	119952	121142	-	blaPDC	PDC family class C beta-lactamase	BETA-LACTAM	core	AMR	AMR	CEPHALOSPORIN	BLASTX	397	397	100.00	99.75	397	WP_134265631.1	class C beta-lactamase PDC-402
A	PSAE_0321_00664	PSAE.0321.00664.0004	180834	181634	+	aph(3')-IIb	aminoglycoside O-phosphotransferase APH(3')-IIb	AMINOGLYCOSIDE	core	AMR	AMR	KANAMYCIN	BLASTX	267	268	100.00	99.25	268	WP_003113011.1	aminoglycoside O-phosphotransferase APH(3')-IIb
A	PSAE_0321_00664	PSAE.0321.00664.0005	425083	427851	+	gyrA_T83I	Pseudomonas aeruginosa quinolone resistant GyrA	QUINOLONE	core	AMR	POINT	QUINOLONE	POINTX	923	923	100.00	99.89	923	WP_003091448.1	DNA gyrase subunit A GyrA
A	PSAE_0321_00664	PSAE.0321.00664.0020	457462	457866	-	fosA	FosA family fosfomycin resistance glutathione transferase	FOSFOMYCIN	core	AMR	AMR	FOSFOMYCIN	BLASTX	135	135	100.00	99.26	135	WP_003082280.1	FosA family fosfomycin resistance glutathione transferase
A	PSAE_0321_00664	PSAE.0321.00664.0020	885704	886339	+	catB7	type B-4 chloramphenicol O-acetyltransferase CatB7	PHENICOL	core	AMR	AMR	CHLORAMPHENICOL	BLASTX	212	212	100.00	98.58	212	WP_003112709.1	type B-4 chloramphenicol O-acetyltransferase CatB7
A	PSAE_0321_00664	PSAE.0321.00664.0024	3786	3980	+	crpP	ciprofloxacin resistance protein CrpP	FLUOROQUINOLONE	core	AMR	AMR	FLUOROQUINOLONE	EXACTX	65	65	100.00	100.00	65	WP_033179079.1	ciprofloxacin resistance protein CrpP
A	PSAE_0321_00664	PSAE.0321.00664.0026	209388	211649	-	parC_S87L	Pseudomonas aeruginosa quinolone resistant ParC	QUINOLONE	core	AMR	POINT	QUINOLONE	POINTX	754	754	100.00	99.87	754	WP_003095687.1	DNA topoisomerase IV subunit A ParC
A	PSAE_0321_00664	PSAE.0321.00664.0029	19262	20047	+	blaOXA	OXA-50 family oxacillin-hydrolyzing class D beta-lactamase	BETA-LACTAM	core	AMR	AMR	BETA-LACTAM	BLASTX	262	262	100.00	99.62	262	WP_014603442.1	OXA-50 family oxacillin-hydrolyzing class D beta-lactamase OXA-851
A	PSAE_0321_00664	PSAE.0321.00664.0004	193996	195186	-	blaPDC-5	class C extended-spectrum beta-lactamase PDC-5	BETA-LACTAM	core	AMR	AMR	CEPHALOSPORIN	ALLELEX	397	397	100.00	100.00	397	WP_003119095.1	class C extended-spectrum beta-lactamase PDC-5
A	PSAE_0321_00665	PSAE.0321.00665.0003	162511	163296	+	blaOXA	OXA-50 family oxacillin-hydrolyzing class D beta-lactamase	BETA-LACTAM	core	AMR	AMR	BETA-LACTAM	BLASTX	262	262	100.00	99.62	262	WP_003122322.1	OXA-50 family oxacillin-hydrolyzing class D beta-lactamase OXA-904
A	PSAE_0321_00665	PSAE.0321.00665.0005	107577	108380	-	aph(3')-IIb	aminoglycoside O-phosphotransferase APH(3')-IIb	AMINOGLYCOSIDE	core	AMR	AMR	KANAMYCIN	BLASTX	268	268	100.00	99.63	268	WP_003113011.1	aminoglycoside O-phosphotransferase APH(3')-IIb
A	PSAE_0321_00665	PSAE.0321.00665.0029	326684	327088	-	fosA	FosA family fosfomycin resistance glutathione transferase	FOSFOMYCIN	core	AMR	AMR	FOSFOMYCIN	EXACTX	135	135	100.00	100.00	135	WP_003082280.1	FosA family fosfomycin resistance glutathione transferase
A	PSAE_0321_00665	PSAE.0321.00665.0029	498876	499070	+	crpP	ciprofloxacin resistance protein CrpP	FLUOROQUINOLONE	core	AMR	AMR	FLUOROQUINOLONE	BLASTX	65	65	100.00	96.92	65	WP_033179079.1	ciprofloxacin resistance protein CrpP
A	PSAE_0321_00665	PSAE.0321.00665.0031	53095	53478	-	catB7	type B-4 chloramphenicol O-acetyltransferase CatB7	PHENICOL	core	AMR	AMR	CHLORAMPHENICOL	PARTIALX	128	212	60.38	95.31	128	WP_003112709.1	type B-4 chloramphenicol O-acetyltransferase CatB7
A	PSAE_0321_00665	PSAE.0321.00665.0005	94025	95215	+	blaPDC-5	class C extended-spectrum beta-lactamase PDC-5	BETA-LACTAM	core	AMR	AMR	CEPHALOSPORIN	ALLELEX	397	397	100.00	100.00	397	WP_003119095.1	class C extended-spectrum beta-lactamase PDC-5
A	PSAE_0321_00666	PSAE.0321.00666.0001	1214818	1215621	-	aph(3')-IIb	aminoglycoside O-phosphotransferase APH(3')-IIb	AMINOGLYCOSIDE	core	AMR	AMR	KANAMYCIN	EXACTX	268	268	100.00	100.00	268	WP_003113011.1	aminoglycoside O-phosphotransferase APH(3')-IIb
A	PSAE_0321_00666	PSAE.0321.00666.0003	59807	60001	+	crpP	ciprofloxacin resistance protein CrpP	FLUOROQUINOLONE	core	AMR	AMR	FLUOROQUINOLONE	BLASTX	65	65	100.00	95.38	65	WP_033179079.1	ciprofloxacin resistance protein CrpP
A	PSAE_0321_00666	PSAE.0321.00666.0029	53328	53963	-	catB7	type B-4 chloramphenicol O-acetyltransferase CatB7	PHENICOL	core	AMR	AMR	CHLORAMPHENICOL	BLASTX	212	212	100.00	98.11	212	WP_003112709.1	type B-4 chloramphenicol O-acetyltransferase CatB7
A	PSAE_0321_00666	PSAE.0321.00666.0029	472858	473262	+	fosA	FosA family fosfomycin resistance glutathione transferase	FOSFOMYCIN	core	AMR	AMR	FOSFOMYCIN	EXACTX	135	135	100.00	100.00	135	WP_003082280.1	FosA family fosfomycin resistance glutathione transferase
A	PSAE_0321_00666	PSAE.0321.00666.0032	112900	113685	+	blaOXA-847	OXA-50 family oxacillin-hydrolyzing class D beta-lactamase OXA-847	BETA-LACTAM	core	AMR	AMR	BETA-LACTAM	ALLELEX	262	262	100.00	100.00	262	WP_010793618.1	OXA-50 family oxacillin-hydrolyzing class D beta-lactamase OXA-847
A	PSAE_0321_00666	PSAE.0321.00666.0001	1201265	1202455	+	blaPDC-53	class C beta-lactamase PDC-53	BETA-LACTAM	core	AMR	AMR	CEPHALOSPORIN	ALLELEX	397	397	100.00	100.00	397	WP_034054438.1	class C beta-lactamase PDC-53
A	PSAE_0321_00667	PSAE.0321.00667.0001	1560587	1561390	-	aph(3')-IIb	aminoglycoside O-phosphotransferase APH(3')-IIb	AMINOGLYCOSIDE	core	AMR	AMR	KANAMYCIN	BLASTX	268	268	100.00	99.63	268	WP_003113011.1	aminoglycoside O-phosphotransferase APH(3')-IIb
A	PSAE_0321_00667	PSAE.0321.00667.0002	415248	415652	-	fosA	FosA family fosfomycin resistance glutathione transferase	FOSFOMYCIN	core	AMR	AMR	FOSFOMYCIN	EXACTX	135	135	100.00	100.00	135	WP_003082280.1	FosA family fosfomycin resistance glutathione transferase
A	PSAE_0321_00667	PSAE.0321.00667.0006	268284	268478	+	crpP	ciprofloxacin resistance protein CrpP	FLUOROQUINOLONE	core	AMR	AMR	FLUOROQUINOLONE	BLASTX	65	65	100.00	96.92	65	WP_033179079.1	ciprofloxacin resistance protein CrpP
A	PSAE_0321_00667	PSAE.0321.00667.0007	353558	354343	-	blaOXA-486	OXA-50 family oxacillin-hydrolyzing class D beta-lactamase OXA-486	BETA-LACTAM	core	AMR	AMR	BETA-LACTAM	ALLELEX	262	262	100.00	100.00	262	WP_003161965.1	OXA-50 family oxacillin-hydrolyzing class D beta-lactamase OXA-486
A	PSAE_0321_00667	PSAE.0321.00667.0018	11040	11675	+	catB7	type B-4 chloramphenicol O-acetyltransferase CatB7	PHENICOL	core	AMR	AMR	CHLORAMPHENICOL	BLASTX	212	212	100.00	99.06	212	WP_003112709.1	type B-4 chloramphenicol O-acetyltransferase CatB7
A	PSAE_0321_00667	PSAE.0321.00667.0001	1547048	1548238	+	blaPDC-24	class C beta-lactamase PDC-24	BETA-LACTAM	core	AMR	AMR	CEPHALOSPORIN	ALLELEX	397	397	100.00	100.00	397	WP_023115067.1	class C beta-lactamase PDC-24
A	PSAE_0321_00668	PSAE.0321.00668.0002	112762	113547	+	blaOXA-847	OXA-50 family oxacillin-hydrolyzing class D beta-lactamase OXA-847	BETA-LACTAM	core	AMR	AMR	BETA-LACTAM	ALLELEX	262	262	100.00	100.00	262	WP_010793618.1	OXA-50 family oxacillin-hydrolyzing class D beta-lactamase OXA-847
A	PSAE_0321_00668	PSAE.0321.00668.0005	141158	141961	-	aph(3')-IIb	aminoglycoside O-phosphotransferase APH(3')-IIb	AMINOGLYCOSIDE	core	AMR	AMR	KANAMYCIN	EXACTX	268	268	100.00	100.00	268	WP_003113011.1	aminoglycoside O-phosphotransferase APH(3')-IIb
A	PSAE_0321_00668	PSAE.0321.00668.0012	403319	403723	-	fosA	FosA family fosfomycin resistance glutathione transferase	FOSFOMYCIN	core	AMR	AMR	FOSFOMYCIN	EXACTX	135	135	100.00	100.00	135	WP_003082280.1	FosA family fosfomycin resistance glutathione transferase
A	PSAE_0321_00668	PSAE.0321.00668.0012	861394	862029	+	catB7	type B-4 chloramphenicol O-acetyltransferase CatB7	PHENICOL	core	AMR	AMR	CHLORAMPHENICOL	BLASTX	212	212	100.00	99.06	212	WP_003112709.1	type B-4 chloramphenicol O-acetyltransferase CatB7
A	PSAE_0321_00668	PSAE.0321.00668.0034	311978	312172	+	crpP	ciprofloxacin resistance protein CrpP	FLUOROQUINOLONE	core	AMR	AMR	FLUOROQUINOLONE	BLASTX	65	65	100.00	96.92	65	WP_033179079.1	ciprofloxacin resistance protein CrpP
A	PSAE_0321_00668	PSAE.0321.00668.0005	127606	128796	+	blaPDC-8	class C beta-lactamase PDC-8	BETA-LACTAM	core	AMR	AMR	CEPHALOSPORIN	ALLELEX	397	397	100.00	100.00	397	WP_003118203.1	class C beta-lactamase PDC-8
A	PSAE_0321_00669	PSAE.0321.00669.0010	20843	21478	-	catB7	type B-4 chloramphenicol O-acetyltransferase CatB7	PHENICOL	core	AMR	AMR	CHLORAMPHENICOL	BLASTX	212	212	100.00	99.06	212	WP_003112709.1	type B-4 chloramphenicol O-acetyltransferase CatB7
A	PSAE_0321_00669	PSAE.0321.00669.0011	424261	424665	+	fosA	FosA family fosfomycin resistance glutathione transferase	FOSFOMYCIN	core	AMR	AMR	FOSFOMYCIN	EXACTX	135	135	100.00	100.00	135	WP_003082280.1	FosA family fosfomycin resistance glutathione transferase
A	PSAE_0321_00669	PSAE.0321.00669.0035	223565	224368	-	aph(3')-IIb	aminoglycoside O-phosphotransferase APH(3')-IIb	AMINOGLYCOSIDE	core	AMR	AMR	KANAMYCIN	BLASTX	268	268	100.00	99.63	268	WP_003113011.1	aminoglycoside O-phosphotransferase APH(3')-IIb
A	PSAE_0321_00669	PSAE.0321.00669.0036	280570	281355	+	blaOXA-486	OXA-50 family oxacillin-hydrolyzing class D beta-lactamase OXA-486	BETA-LACTAM	core	AMR	AMR	BETA-LACTAM	ALLELEX	262	262	100.00	100.00	262	WP_003161965.1	OXA-50 family oxacillin-hydrolyzing class D beta-lactamase OXA-486
A	PSAE_0321_00669	PSAE.0321.00669.0035	210026	211216	+	blaPDC-31	class C beta-lactamase PDC-31	BETA-LACTAM	core	AMR	AMR	CEPHALOSPORIN	ALLELEX	397	397	100.00	100.00	397	WP_016562272.1	class C beta-lactamase PDC-31
B	PSAE_0321_00670	PSAE.0321.00670.0031	154656	155846	-	blaPDC-19a	class C beta-lactamase PDC-19a	BETA-LACTAM	core	AMR	AMR	CEPHALOSPORIN	ALLELEX	397	397	100.00	100.00	397	WP_003132320.1	class C beta-lactamase PDC-19a
B	PSAE_0321_00670	PSAE.0321.00670.0013	162463	163248	+	blaOXA-488	OXA-50 family oxacillin-hydrolyzing class D beta-lactamase OXA-488	BETA-LACTAM	core	AMR	AMR	BETA-LACTAM	ALLELEX	262	262	100.00	100.00	262	WP_003097028.1	OXA-50 family oxacillin-hydrolyzing class D beta-lactamase OXA-488
B	PSAE_0321_00670	PSAE.0321.00670.0025	14515	15066	+	aac(6')-Ib4	aminoglycoside N-acetyltransferase AAC(6')-Ib4	AMINOGLYCOSIDE	core	AMR	AMR	GENTAMICIN	ALLELEX	184	184	100.00	100.00	184	WP_003159191.1	aminoglycoside N-acetyltransferase AAC(6')-Ib4
B	PSAE_0321_00670	PSAE.0321.00670.0025	15146	15883	+	blaIMP-8	subclass B1 metallo-beta-lactamase IMP-8	BETA-LACTAM	core	AMR	AMR	CARBAPENEM	ALLELEX	246	246	100.00	100.00	246	WP_012695457.1	subclass B1 metallo-beta-lactamase IMP-8
B	PSAE_0321_00670	PSAE.0321.00670.0025	16075	16404	+	qacL	quaternary ammonium compound efflux SMR transporter QacL	QUATERNARY AMMONIUM	core	STRESS	BIOCIDE	QUATERNARY AMMONIUM	BLASTX	110	110	100.00	99.09	110	WP_000800531.1	quaternary ammonium compound efflux SMR transporter QacL
B	PSAE_0321_00670	PSAE.0321.00670.0025	16496	17047	+	aac(6')-Ib	AAC(6')-Ib family aminoglycoside 6'-N-acetyltransferase	AMINOGLYCOSIDE	core	AMR	AMR	GENTAMICIN	BLASTX	184	184	100.00	99.46	184	WP_012695458.1	AAC(6')-Ib family aminoglycoside 6'-N-acetyltransferase
B	PSAE_0321_00670	PSAE.0321.00670.0025	17121	17912	+	aph(3')-XV	aminoglycoside O-phosphotransferase APH(3')-XV	AMINOGLYCOSIDE	core	AMR	AMR	AMIKACIN/KANAMYCIN	BLASTX	264	264	100.00	99.62	264	WP_019407932.1	aminoglycoside O-phosphotransferase APH(3')-XV
B	PSAE_0321_00670	PSAE.0321.00670.0025	18032	18847	+	aadA10	ANT(3'')-Ia family aminoglycoside nucleotidyltransferase AadA10	AMINOGLYCOSIDE	core	AMR	AMR	STREPTOMYCIN	BLASTX	272	277	98.19	100.00	272	WP_071846266.1	ANT(3'')-Ia family aminoglycoside nucleotidyltransferase AadA10
B	PSAE_0321_00670	PSAE.0321.00670.0025	18867	19691	+	blaOXA-2	oxacillin-hydrolyzing class D beta-lactamase OXA-2	BETA-LACTAM	core	AMR	AMR	BETA-LACTAM	ALLELEX	275	275	100.00	100.00	275	WP_001007673.1	oxacillin-hydrolyzing class D beta-lactamase OXA-2
B	PSAE_0321_00670	PSAE.0321.00670.0025	19830	20174	+	qacEdelta1	quaternary ammonium compound efflux SMR transporter QacE delta 1	QUATERNARY AMMONIUM	core	STRESS	BIOCIDE	QUATERNARY AMMONIUM	ALLELEX	115	115	100.00	100.00	115	WP_000679427.1	quaternary ammonium compound efflux SMR transporter QacE delta 1
B	PSAE_0321_00670	PSAE.0321.00670.0025	20171	21007	+	sul1	sulfonamide-resistant dihydropteroate synthase Sul1	SULFONAMIDE	core	AMR	AMR	SULFONAMIDE	EXACTX	279	279	100.00	100.00	279	WP_000259031.1	sulfonamide-resistant dihydropteroate synthase Sul1
B	PSAE_0321_00670	PSAE.0321.00670.0026	541323	541727	+	fosA	FosA family fosfomycin resistance glutathione transferase	FOSFOMYCIN	core	AMR	AMR	FOSFOMYCIN	EXACTX	135	135	100.00	100.00	135	WP_003082280.1	FosA family fosfomycin resistance glutathione transferase
B	PSAE_0321_00670	PSAE.0321.00670.0027	819635	822403	+	gyrA_T83I	Pseudomonas aeruginosa quinolone resistant GyrA	QUINOLONE	core	AMR	POINT	QUINOLONE	POINTX	923	923	100.00	99.89	923	WP_003091448.1	DNA gyrase subunit A GyrA
B	PSAE_0321_00670	PSAE.0321.00670.0029	309039	309233	+	crpP	ciprofloxacin resistance protein CrpP	FLUOROQUINOLONE	core	AMR	AMR	FLUOROQUINOLONE	BLASTX	65	65	100.00	98.46	65	WP_033179079.1	ciprofloxacin resistance protein CrpP
B	PSAE_0321_00670	PSAE.0321.00670.0031	141601	142404	+	aph(3')-IIb	aminoglycoside O-phosphotransferase APH(3')-IIb	AMINOGLYCOSIDE	core	AMR	AMR	KANAMYCIN	EXACTX	268	268	100.00	100.00	268	WP_003132309.1	aminoglycoside O-phosphotransferase APH(3')-IIb
B	PSAE_0321_00670	PSAE.0321.00670.0034	8851	11112	+	parC_S87L	Pseudomonas aeruginosa quinolone resistant ParC	QUINOLONE	core	AMR	POINT	QUINOLONE	POINTX	754	754	100.00	99.73	754	WP_003095687.1	DNA topoisomerase IV subunit A ParC
B	PSAE_0321_00670	PSAE.0321.00670.0025	13683	14480	+	blaOXA-10	oxacillin-hydrolyzing class D beta-lactamase OXA-10	BETA-LACTAM	core	AMR	AMR	CEPHALOSPORIN	ALLELEX	266	266	100.00	100.00	266	WP_000846390.1	oxacillin-hydrolyzing class D beta-lactamase OXA-10
A	PSAE_0321_00671	PSAE.0321.00671.0002	73123	73527	-	fosA	FosA family fosfomycin resistance glutathione transferase	FOSFOMYCIN	core	AMR	AMR	FOSFOMYCIN	BLASTX	135	135	100.00	99.26	135	WP_003082280.1	FosA family fosfomycin resistance glutathione transferase
A	PSAE_0321_00671	PSAE.0321.00671.0002	242431	242982	+	aac(6')-IIa	aminoglycoside N-acetyltransferase AAC(6')-IIa	AMINOGLYCOSIDE	core	AMR	AMR	GENTAMICIN/KANAMYCIN/TOBRAMYCIN	EXACTX	184	184	100.00	100.00	184	WP_023622803.1	aminoglycoside N-acetyltransferase AAC(6')-IIa
A	PSAE_0321_00671	PSAE.0321.00671.0002	243043	243831	+	aadA2	ANT(3'')-Ia family aminoglycoside nucleotidyltransferase AadA2	AMINOGLYCOSIDE	core	AMR	AMR	STREPTOMYCIN	EXACTX	263	263	100.00	100.00	263	WP_001261740.1	ANT(3'')-Ia family aminoglycoside nucleotidyltransferase AadA2
A	PSAE_0321_00671	PSAE.0321.00671.0002	244096	245352	+	cmlA6	chloramphenicol efflux MFS transporter CmlA6	PHENICOL	core	AMR	AMR	CHLORAMPHENICOL	ALLELEX	419	419	100.00	100.00	419	WP_001256773.1	chloramphenicol efflux MFS transporter CmlA6
A	PSAE_0321_00671	PSAE.0321.00671.0002	245547	245891	+	qacEdelta1	quaternary ammonium compound efflux SMR transporter QacE delta 1	QUATERNARY AMMONIUM	core	STRESS	BIOCIDE	QUATERNARY AMMONIUM	ALLELEX	115	115	100.00	100.00	115	WP_000679427.1	quaternary ammonium compound efflux SMR transporter QacE delta 1
A	PSAE_0321_00671	PSAE.0321.00671.0002	245888	246415	+	sul1	sulfonamide-resistant dihydropteroate synthase Sul1	SULFONAMIDE	core	AMR	AMR	SULFONAMIDE	PARTIALX	176	275	64.00	100.00	176	WP_063855066.1	sulfonamide-resistant dihydropteroate synthase Sul1
A	PSAE_0321_00671	PSAE.0321.00671.0012	813389	814174	-	blaOXA-50	oxacillin-hydrolyzing class D beta-lactamase OXA-50	BETA-LACTAM	core	AMR	AMR	BETA-LACTAM	ALLELEX	262	262	100.00	100.00	262	WP_003099707.1	oxacillin-hydrolyzing class D beta-lactamase OXA-50
A	PSAE_0321_00671	PSAE.0321.00671.0032	655108	655911	-	aph(3')-IIb	aminoglycoside O-phosphotransferase APH(3')-IIb	AMINOGLYCOSIDE	core	AMR	AMR	KANAMYCIN	EXACTX	268	268	100.00	100.00	268	WP_003113011.1	aminoglycoside O-phosphotransferase APH(3')-IIb
A	PSAE_0321_00671	PSAE.0321.00671.0033	373229	373864	+	catB7	type B-4 chloramphenicol O-acetyltransferase CatB7	PHENICOL	core	AMR	AMR	CHLORAMPHENICOL	EXACTX	212	212	100.00	100.00	212	WP_003112709.1	type B-4 chloramphenicol O-acetyltransferase CatB7
A	PSAE_0321_00671	PSAE.0321.00671.0036	269283	269477	+	crpP	ciprofloxacin resistance protein CrpP	FLUOROQUINOLONE	core	AMR	AMR	FLUOROQUINOLONE	BLASTX	65	65	100.00	98.46	65	WP_033179079.1	ciprofloxacin resistance protein CrpP
A	PSAE_0321_00671	PSAE.0321.00671.0032	641556	642746	+	blaPDC-8	class C beta-lactamase PDC-8	BETA-LACTAM	core	AMR	AMR	CEPHALOSPORIN	ALLELEX	397	397	100.00	100.00	397	WP_003118203.1	class C beta-lactamase PDC-8
A	PSAE_0321_00672	PSAE.0321.00672.0003	24725	25528	+	aph(3')-IIb	aminoglycoside O-phosphotransferase APH(3')-IIb	AMINOGLYCOSIDE	core	AMR	AMR	KANAMYCIN	EXACTX	268	268	100.00	100.00	268	WP_003113011.1	aminoglycoside O-phosphotransferase APH(3')-IIb
A	PSAE_0321_00672	PSAE.0321.00672.0011	397428	397832	-	fosA	FosA family fosfomycin resistance glutathione transferase	FOSFOMYCIN	core	AMR	AMR	FOSFOMYCIN	BLASTX	135	135	100.00	99.26	135	WP_003082280.1	FosA family fosfomycin resistance glutathione transferase
A	PSAE_0321_00672	PSAE.0321.00672.0011	827231	827866	+	catB7	type B-4 chloramphenicol O-acetyltransferase CatB7	PHENICOL	core	AMR	AMR	CHLORAMPHENICOL	BLASTX	212	212	100.00	99.53	212	WP_003112709.1	type B-4 chloramphenicol O-acetyltransferase CatB7
A	PSAE_0321_00672	PSAE.0321.00672.0034	344256	345041	-	blaOXA-1034	OXA-50 family oxacillin-hydrolyzing class D beta-lactamase OXA-1034	BETA-LACTAM	core	AMR	AMR	BETA-LACTAM	ALLELEX	262	262	100.00	100.00	262	WP_033887259.1	OXA-50 family oxacillin-hydrolyzing class D beta-lactamase OXA-1034
A	PSAE_0321_00672	PSAE.0321.00672.0003	37864	39054	-	blaPDC-24	class C beta-lactamase PDC-24	BETA-LACTAM	core	AMR	AMR	CEPHALOSPORIN	ALLELEX	397	397	100.00	100.00	397	WP_023115067.1	class C beta-lactamase PDC-24
A	PSAE_0321_00673	PSAE.0321.00673.0003	106163	106948	-	blaOXA-50	oxacillin-hydrolyzing class D beta-lactamase OXA-50	BETA-LACTAM	core	AMR	AMR	BETA-LACTAM	ALLELEX	262	262	100.00	100.00	262	WP_003099707.1	oxacillin-hydrolyzing class D beta-lactamase OXA-50
A	PSAE_0321_00673	PSAE.0321.00673.0004	103500	104303	-	aph(3')-IIb	aminoglycoside O-phosphotransferase APH(3')-IIb	AMINOGLYCOSIDE	core	AMR	AMR	KANAMYCIN	BLASTX	268	268	100.00	99.63	268	WP_003113011.1	aminoglycoside O-phosphotransferase APH(3')-IIb
A	PSAE_0321_00673	PSAE.0321.00673.0012	317878	318282	-	fosA	FosA family fosfomycin resistance glutathione transferase	FOSFOMYCIN	core	AMR	AMR	FOSFOMYCIN	EXACTX	135	135	100.00	100.00	135	WP_003082280.1	FosA family fosfomycin resistance glutathione transferase
A	PSAE_0321_00673	PSAE.0321.00673.0012	738682	739317	+	catB7	type B-4 chloramphenicol O-acetyltransferase CatB7	PHENICOL	core	AMR	AMR	CHLORAMPHENICOL	BLASTX	212	212	100.00	99.06	212	WP_003112709.1	type B-4 chloramphenicol O-acetyltransferase CatB7
A	PSAE_0321_00673	PSAE.0321.00673.0004	89948	91138	+	blaPDC-5	class C extended-spectrum beta-lactamase PDC-5	BETA-LACTAM	core	AMR	AMR	CEPHALOSPORIN	ALLELEX	397	397	100.00	100.00	397	WP_003119095.1	class C extended-spectrum beta-lactamase PDC-5
A	PSAE_0321_00674	PSAE.0321.00674.0003	93271	94461	+	blaPDC-14	class C beta-lactamase PDC-14	BETA-LACTAM	core	AMR	AMR	CEPHALOSPORIN	ALLELEX	397	397	100.00	100.00	397	WP_033982123.1	class C beta-lactamase PDC-14
A	PSAE_0321_00674	PSAE.0321.00674.0003	106810	107613	-	aph(3')-IIb	aminoglycoside O-phosphotransferase APH(3')-IIb	AMINOGLYCOSIDE	core	AMR	AMR	KANAMYCIN	EXACTX	268	268	100.00	100.00	268	WP_003113011.1	aminoglycoside O-phosphotransferase APH(3')-IIb
A	PSAE_0321_00674	PSAE.0321.00674.0004	162684	163469	+	blaOXA-50	oxacillin-hydrolyzing class D beta-lactamase OXA-50	BETA-LACTAM	core	AMR	AMR	BETA-LACTAM	ALLELEX	262	262	100.00	100.00	262	WP_003099707.1	oxacillin-hydrolyzing class D beta-lactamase OXA-50
A	PSAE_0321_00674	PSAE.0321.00674.0033	417291	417695	-	fosA	FosA family fosfomycin resistance glutathione transferase	FOSFOMYCIN	core	AMR	AMR	FOSFOMYCIN	EXACTX	135	135	100.00	100.00	135	WP_003082280.1	FosA family fosfomycin resistance glutathione transferase
A	PSAE_0321_00674	PSAE.0321.00674.0037	52452	53087	-	catB7	type B-4 chloramphenicol O-acetyltransferase CatB7	PHENICOL	core	AMR	AMR	CHLORAMPHENICOL	BLASTX	212	212	100.00	99.06	212	WP_003112709.1	type B-4 chloramphenicol O-acetyltransferase CatB7
A	PSAE_0321_00675	PSAE.0321.00675.0003	13139	13942	+	aph(3')-IIb	aminoglycoside O-phosphotransferase APH(3')-IIb	AMINOGLYCOSIDE	core	AMR	AMR	KANAMYCIN	BLASTX	268	268	100.00	99.63	268	WP_003113011.1	aminoglycoside O-phosphotransferase APH(3')-IIb
A	PSAE_0321_00675	PSAE.0321.00675.0008	11660	12295	+	catB7	type B-4 chloramphenicol O-acetyltransferase CatB7	PHENICOL	core	AMR	AMR	CHLORAMPHENICOL	BLASTX	212	212	100.00	98.11	212	WP_003112709.1	type B-4 chloramphenicol O-acetyltransferase CatB7
A	PSAE_0321_00675	PSAE.0321.00675.0014	8816	9010	+	crpP	ciprofloxacin resistance protein CrpP	FLUOROQUINOLONE	core	AMR	AMR	FLUOROQUINOLONE	BLASTX	65	65	100.00	95.38	65	WP_033179079.1	ciprofloxacin resistance protein CrpP
A	PSAE_0321_00675	PSAE.0321.00675.0037	5068	5262	-	crpP	ciprofloxacin resistance protein CrpP	FLUOROQUINOLONE	core	AMR	AMR	FLUOROQUINOLONE	BLASTX	65	65	100.00	98.46	65	WP_033179079.1	ciprofloxacin resistance protein CrpP
A	PSAE_0321_00675	PSAE.0321.00675.0039	24955	25359	-	fosA	FosA family fosfomycin resistance glutathione transferase	FOSFOMYCIN	core	AMR	AMR	FOSFOMYCIN	INTERNAL_STOP	135	135	100.00	98.52	135	WP_003082280.1	FosA family fosfomycin resistance glutathione transferase
A	PSAE_0321_00675	PSAE.0321.00675.0040	162668	163453	+	blaOXA-396	OXA-50 family oxacillin-hydrolyzing class D beta-lactamase OXA-396	BETA-LACTAM	core	AMR	AMR	BETA-LACTAM	ALLELEX	262	262	100.00	100.00	262	WP_016852290.1	OXA-50 family oxacillin-hydrolyzing class D beta-lactamase OXA-396
A	PSAE_0321_00675	PSAE.0321.00675.0003	26290	27480	-	blaPDC-5	class C extended-spectrum beta-lactamase PDC-5	BETA-LACTAM	core	AMR	AMR	CEPHALOSPORIN	ALLELEX	397	397	100.00	100.00	397	WP_003119095.1	class C extended-spectrum beta-lactamase PDC-5
A	PSAE_0321_00676	PSAE.0321.00676.0012	387768	388958	+	blaPDC	PDC family class C beta-lactamase	BETA-LACTAM	core	AMR	AMR	CEPHALOSPORIN	BLASTX	397	397	100.00	99.75	397	WP_023114693.1	class C beta-lactamase PDC-15
A	PSAE_0321_00676	PSAE.0321.00676.0003	100608	101393	-	blaOXA-494	OXA-50 family oxacillin-hydrolyzing class D beta-lactamase OXA-494	BETA-LACTAM	core	AMR	AMR	BETA-LACTAM	ALLELEX	262	262	100.00	100.00	262	WP_003118452.1	OXA-50 family oxacillin-hydrolyzing class D beta-lactamase OXA-494
A	PSAE_0321_00676	PSAE.0321.00676.0012	401320	402123	-	aph(3')-IIb	aminoglycoside O-phosphotransferase APH(3')-IIb	AMINOGLYCOSIDE	core	AMR	AMR	KANAMYCIN	BLASTX	268	268	100.00	99.63	268	WP_003113011.1	aminoglycoside O-phosphotransferase APH(3')-IIb
A	PSAE_0321_00676	PSAE.0321.00676.0023	399426	399830	-	fosA	FosA family fosfomycin resistance glutathione transferase	FOSFOMYCIN	core	AMR	AMR	FOSFOMYCIN	EXACTX	135	135	100.00	100.00	135	WP_003082280.1	FosA family fosfomycin resistance glutathione transferase
A	PSAE_0321_00676	PSAE.0321.00676.0037	518595	521363	-	gyrA_D87N	Pseudomonas aeruginosa quinolone resistant GyrA	QUINOLONE	core	AMR	POINT	QUINOLONE	POINTX	923	923	100.00	99.78	923	WP_003091448.1	DNA gyrase subunit A GyrA
A	PSAE_0321_00676	PSAE.0321.00676.0040	21050	21244	+	crpP	ciprofloxacin resistance protein CrpP	FLUOROQUINOLONE	core	AMR	AMR	FLUOROQUINOLONE	BLASTX	65	65	100.00	96.92	65	WP_033179079.1	ciprofloxacin resistance protein CrpP
A	PSAE_0321_00676	PSAE.0321.00676.0040	371981	372616	+	catB7	type B-4 chloramphenicol O-acetyltransferase CatB7	PHENICOL	core	AMR	AMR	CHLORAMPHENICOL	BLASTX	212	212	100.00	99.06	212	WP_003112709.1	type B-4 chloramphenicol O-acetyltransferase CatB7
A	PSAE_0321_00677	PSAE.0321.00677.0004	90606	91796	+	blaPDC-15	class C beta-lactamase PDC-15	BETA-LACTAM	core	AMR	AMR	CEPHALOSPORIN	ALLELEX	397	397	100.00	100.00	397	WP_023114693.1	class C beta-lactamase PDC-15
A	PSAE_0321_00677	PSAE.0321.00677.0004	104158	104961	-	aph(3')-IIb	aminoglycoside O-phosphotransferase APH(3')-IIb	AMINOGLYCOSIDE	core	AMR	AMR	KANAMYCIN	BLASTX	268	268	100.00	99.63	268	WP_003113011.1	aminoglycoside O-phosphotransferase APH(3')-IIb
A	PSAE_0321_00677	PSAE.0321.00677.0005	97876	98661	-	blaOXA-494	OXA-50 family oxacillin-hydrolyzing class D beta-lactamase OXA-494	BETA-LACTAM	core	AMR	AMR	BETA-LACTAM	ALLELEX	262	262	100.00	100.00	262	WP_003118452.1	OXA-50 family oxacillin-hydrolyzing class D beta-lactamase OXA-494
A	PSAE_0321_00677	PSAE.0321.00677.0012	309755	309949	+	crpP	ciprofloxacin resistance protein CrpP	FLUOROQUINOLONE	core	AMR	AMR	FLUOROQUINOLONE	BLASTX	65	65	100.00	96.92	65	WP_033179079.1	ciprofloxacin resistance protein CrpP
A	PSAE_0321_00677	PSAE.0321.00677.0023	396804	397208	-	fosA	FosA family fosfomycin resistance glutathione transferase	FOSFOMYCIN	core	AMR	AMR	FOSFOMYCIN	EXACTX	135	135	100.00	100.00	135	WP_003082280.1	FosA family fosfomycin resistance glutathione transferase
A	PSAE_0321_00678	PSAE.0321.00678.0001	150648	151451	+	aph(3')-IIb	aminoglycoside O-phosphotransferase APH(3')-IIb	AMINOGLYCOSIDE	core	AMR	AMR	KANAMYCIN	BLASTX	268	268	100.00	99.63	268	WP_003113011.1	aminoglycoside O-phosphotransferase APH(3')-IIb
A	PSAE_0321_00678	PSAE.0321.00678.0015	136018	136422	-	fosA	FosA family fosfomycin resistance glutathione transferase	FOSFOMYCIN	core	AMR	AMR	FOSFOMYCIN	EXACTX	135	135	100.00	100.00	135	WP_003082280.1	FosA family fosfomycin resistance glutathione transferase
A	PSAE_0321_00678	PSAE.0321.00678.0027	3257	3451	+	crpP	ciprofloxacin resistance protein CrpP	FLUOROQUINOLONE	core	AMR	AMR	FLUOROQUINOLONE	BLASTX	65	65	100.00	98.46	65	WP_033179079.1	ciprofloxacin resistance protein CrpP
A	PSAE_0321_00678	PSAE.0321.00678.0031	278423	279058	+	catB7	type B-4 chloramphenicol O-acetyltransferase CatB7	PHENICOL	core	AMR	AMR	CHLORAMPHENICOL	EXACTX	212	212	100.00	100.00	212	WP_003112709.1	type B-4 chloramphenicol O-acetyltransferase CatB7
A	PSAE_0321_00678	PSAE.0321.00678.0034	268612	268806	+	crpP	ciprofloxacin resistance protein CrpP	FLUOROQUINOLONE	core	AMR	AMR	FLUOROQUINOLONE	BLASTX	65	65	100.00	96.92	65	WP_033179079.1	ciprofloxacin resistance protein CrpP
A	PSAE_0321_00678	PSAE.0321.00678.0041	168044	168829	+	blaOXA-486	OXA-50 family oxacillin-hydrolyzing class D beta-lactamase OXA-486	BETA-LACTAM	core	AMR	AMR	BETA-LACTAM	ALLELEX	262	262	100.00	100.00	262	WP_003161965.1	OXA-50 family oxacillin-hydrolyzing class D beta-lactamase OXA-486
A	PSAE_0321_00678	PSAE.0321.00678.0001	163813	165003	-	blaPDC-3	class C extended-spectrum beta-lactamase PDC-3	BETA-LACTAM	core	AMR	AMR	CEPHALOSPORIN	ALLELEX	397	397	100.00	100.00	397	WP_003121934.1	class C extended-spectrum beta-lactamase PDC-3
A	PSAE_0321_00679	PSAE.0321.00679.0003	25008	25811	+	aph(3')-IIb	aminoglycoside O-phosphotransferase APH(3')-IIb	AMINOGLYCOSIDE	core	AMR	AMR	KANAMYCIN	EXACTX	268	268	100.00	100.00	268	WP_003113011.1	aminoglycoside O-phosphotransferase APH(3')-IIb
A	PSAE_0321_00679	PSAE.0321.00679.0023	395633	396037	-	fosA	FosA family fosfomycin resistance glutathione transferase	FOSFOMYCIN	core	AMR	AMR	FOSFOMYCIN	BLASTX	135	135	100.00	99.26	135	WP_003082280.1	FosA family fosfomycin resistance glutathione transferase
A	PSAE_0321_00679	PSAE.0321.00679.0034	634973	635608	+	catB7	type B-4 chloramphenicol O-acetyltransferase CatB7	PHENICOL	core	AMR	AMR	CHLORAMPHENICOL	BLASTX	212	212	100.00	99.06	212	WP_003112709.1	type B-4 chloramphenicol O-acetyltransferase CatB7
A	PSAE_0321_00679	PSAE.0321.00679.0037	112870	113655	+	blaOXA-486	OXA-50 family oxacillin-hydrolyzing class D beta-lactamase OXA-486	BETA-LACTAM	core	AMR	AMR	BETA-LACTAM	ALLELEX	262	262	100.00	100.00	262	WP_003161965.1	OXA-50 family oxacillin-hydrolyzing class D beta-lactamase OXA-486
A	PSAE_0321_00679	PSAE.0321.00679.0003	38173	39363	-	blaPDC-5	class C extended-spectrum beta-lactamase PDC-5	BETA-LACTAM	core	AMR	AMR	CEPHALOSPORIN	ALLELEX	397	397	100.00	100.00	397	WP_003119095.1	class C extended-spectrum beta-lactamase PDC-5
A	PSAE_0321_00680	PSAE.0321.00680.0001	185761	186564	+	aph(3')-IIb	aminoglycoside O-phosphotransferase APH(3')-IIb	AMINOGLYCOSIDE	core	AMR	AMR	KANAMYCIN	BLASTX	268	268	100.00	99.63	268	WP_003113011.1	aminoglycoside O-phosphotransferase APH(3')-IIb
A	PSAE_0321_00680	PSAE.0321.00680.0013	962042	962827	+	blaOXA-494	OXA-50 family oxacillin-hydrolyzing class D beta-lactamase OXA-494	BETA-LACTAM	core	AMR	AMR	BETA-LACTAM	ALLELEX	262	262	100.00	100.00	262	WP_003118452.1	OXA-50 family oxacillin-hydrolyzing class D beta-lactamase OXA-494
A	PSAE_0321_00680	PSAE.0321.00680.0031	450657	451061	-	fosA	FosA family fosfomycin resistance glutathione transferase	FOSFOMYCIN	core	AMR	AMR	FOSFOMYCIN	EXACTX	135	135	100.00	100.00	135	WP_003082280.1	FosA family fosfomycin resistance glutathione transferase
A	PSAE_0321_00680	PSAE.0321.00680.0039	302769	303404	+	catB7	type B-4 chloramphenicol O-acetyltransferase CatB7	PHENICOL	core	AMR	AMR	CHLORAMPHENICOL	BLASTX	212	212	100.00	99.06	212	WP_003112709.1	type B-4 chloramphenicol O-acetyltransferase CatB7
A	PSAE_0321_00680	PSAE.0321.00680.0043	3601	3795	+	crpP	ciprofloxacin resistance protein CrpP	FLUOROQUINOLONE	core	AMR	AMR	FLUOROQUINOLONE	BLASTX	65	65	100.00	96.92	65	WP_033179079.1	ciprofloxacin resistance protein CrpP
A	PSAE_0321_00680	PSAE.0321.00680.0001	198926	200116	-	blaPDC-5	class C extended-spectrum beta-lactamase PDC-5	BETA-LACTAM	core	AMR	AMR	CEPHALOSPORIN	ALLELEX	397	397	100.00	100.00	397	WP_003119095.1	class C extended-spectrum beta-lactamase PDC-5
A	PSAE_0321_00681	PSAE.0321.00681.0002	112645	113430	+	blaOXA-486	OXA-50 family oxacillin-hydrolyzing class D beta-lactamase OXA-486	BETA-LACTAM	core	AMR	AMR	BETA-LACTAM	ALLELEX	262	262	100.00	100.00	262	WP_003161965.1	OXA-50 family oxacillin-hydrolyzing class D beta-lactamase OXA-486
A	PSAE_0321_00681	PSAE.0321.00681.0004	27129	27932	+	aph(3')-IIb	aminoglycoside O-phosphotransferase APH(3')-IIb	AMINOGLYCOSIDE	core	AMR	AMR	KANAMYCIN	BLASTX	268	268	100.00	99.63	268	WP_003113011.1	aminoglycoside O-phosphotransferase APH(3')-IIb
A	PSAE_0321_00681	PSAE.0321.00681.0012	53121	53756	-	catB7	type B-4 chloramphenicol O-acetyltransferase CatB7	PHENICOL	core	AMR	AMR	CHLORAMPHENICOL	BLASTX	212	212	100.00	99.06	212	WP_003112709.1	type B-4 chloramphenicol O-acetyltransferase CatB7
A	PSAE_0321_00681	PSAE.0321.00681.0012	473022	473426	+	fosA	FosA family fosfomycin resistance glutathione transferase	FOSFOMYCIN	core	AMR	AMR	FOSFOMYCIN	EXACTX	135	135	100.00	100.00	135	WP_003082280.1	FosA family fosfomycin resistance glutathione transferase
A	PSAE_0321_00681	PSAE.0321.00681.0004	40294	41484	-	blaPDC-24	class C beta-lactamase PDC-24	BETA-LACTAM	core	AMR	AMR	CEPHALOSPORIN	ALLELEX	397	397	100.00	100.00	397	WP_023115067.1	class C beta-lactamase PDC-24
A	PSAE_0321_00682	PSAE.0321.00682.0003	105713	106516	+	aph(3')-IIb	aminoglycoside O-phosphotransferase APH(3')-IIb	AMINOGLYCOSIDE	core	AMR	AMR	KANAMYCIN	EXACTX	268	268	100.00	100.00	268	WP_003113011.1	aminoglycoside O-phosphotransferase APH(3')-IIb
A	PSAE_0321_00682	PSAE.0321.00682.0042	358683	359318	+	catB7	type B-4 chloramphenicol O-acetyltransferase CatB7	PHENICOL	core	AMR	AMR	CHLORAMPHENICOL	EXACTX	212	212	100.00	100.00	212	WP_003112709.1	type B-4 chloramphenicol O-acetyltransferase CatB7
A	PSAE_0321_00682	PSAE.0321.00682.0043	162277	163062	+	blaOXA-50	oxacillin-hydrolyzing class D beta-lactamase OXA-50	BETA-LACTAM	core	AMR	AMR	BETA-LACTAM	ALLELEX	262	262	100.00	100.00	262	WP_003099707.1	oxacillin-hydrolyzing class D beta-lactamase OXA-50
A	PSAE_0321_00682	PSAE.0321.00682.0044	269105	269299	+	crpP	ciprofloxacin resistance protein CrpP	FLUOROQUINOLONE	core	AMR	AMR	FLUOROQUINOLONE	BLASTX	65	65	100.00	98.46	65	WP_033179079.1	ciprofloxacin resistance protein CrpP
A	PSAE_0321_00682	PSAE.0321.00682.0046	73158	73562	-	fosA	FosA family fosfomycin resistance glutathione transferase	FOSFOMYCIN	core	AMR	AMR	FOSFOMYCIN	BLASTX	135	135	100.00	99.26	135	WP_003082280.1	FosA family fosfomycin resistance glutathione transferase
A	PSAE_0321_00682	PSAE.0321.00682.0003	118878	120068	-	blaPDC-8	class C beta-lactamase PDC-8	BETA-LACTAM	core	AMR	AMR	CEPHALOSPORIN	ALLELEX	397	397	100.00	100.00	397	WP_003118203.1	class C beta-lactamase PDC-8
A	PSAE_0321_00683	PSAE.0321.00683.0005	736730	737533	-	aph(3')-IIb	aminoglycoside O-phosphotransferase APH(3')-IIb	AMINOGLYCOSIDE	core	AMR	AMR	KANAMYCIN	BLASTX	268	268	100.00	99.63	268	WP_003113011.1	aminoglycoside O-phosphotransferase APH(3')-IIb
A	PSAE_0321_00683	PSAE.0321.00683.0011	423733	424137	-	fosA	FosA family fosfomycin resistance glutathione transferase	FOSFOMYCIN	core	AMR	AMR	FOSFOMYCIN	EXACTX	135	135	100.00	100.00	135	WP_003082280.1	FosA family fosfomycin resistance glutathione transferase
A	PSAE_0321_00683	PSAE.0321.00683.0014	3306	3500	+	crpP	ciprofloxacin resistance protein CrpP	FLUOROQUINOLONE	core	AMR	AMR	FLUOROQUINOLONE	BLASTX	65	65	100.00	96.92	65	WP_033179079.1	ciprofloxacin resistance protein CrpP
A	PSAE_0321_00683	PSAE.0321.00683.0017	112661	113446	+	blaOXA-50	oxacillin-hydrolyzing class D beta-lactamase OXA-50	BETA-LACTAM	core	AMR	AMR	BETA-LACTAM	ALLELEX	262	262	100.00	100.00	262	WP_003099707.1	oxacillin-hydrolyzing class D beta-lactamase OXA-50
A	PSAE_0321_00683	PSAE.0321.00683.0025	10386	11021	+	catB7	type B-4 chloramphenicol O-acetyltransferase CatB7	PHENICOL	core	AMR	AMR	CHLORAMPHENICOL	BLASTX	212	212	100.00	99.06	212	WP_003112709.1	type B-4 chloramphenicol O-acetyltransferase CatB7
A	PSAE_0321_00683	PSAE.0321.00683.0005	723191	724381	+	blaPDC-3	class C extended-spectrum beta-lactamase PDC-3	BETA-LACTAM	core	AMR	AMR	CEPHALOSPORIN	ALLELEX	397	397	100.00	100.00	397	WP_003121934.1	class C extended-spectrum beta-lactamase PDC-3
A	PSAE_0321_00684	PSAE.0321.00684.0001	339525	339929	+	fosA	FosA family fosfomycin resistance glutathione transferase	FOSFOMYCIN	core	AMR	AMR	FOSFOMYCIN	EXACTX	135	135	100.00	100.00	135	WP_003082280.1	FosA family fosfomycin resistance glutathione transferase
A	PSAE_0321_00684	PSAE.0321.00684.0002	141009	141644	+	catB7	type B-4 chloramphenicol O-acetyltransferase CatB7	PHENICOL	core	AMR	AMR	CHLORAMPHENICOL	BLASTX	212	212	100.00	98.58	212	WP_003112709.1	type B-4 chloramphenicol O-acetyltransferase CatB7
A	PSAE_0321_00684	PSAE.0321.00684.0004	24976	25779	+	aph(3')-IIb	aminoglycoside O-phosphotransferase APH(3')-IIb	AMINOGLYCOSIDE	core	AMR	AMR	KANAMYCIN	BLASTX	268	268	100.00	99.63	268	WP_003113011.1	aminoglycoside O-phosphotransferase APH(3')-IIb
A	PSAE_0321_00684	PSAE.0321.00684.0012	113088	113873	+	blaOXA-494	OXA-50 family oxacillin-hydrolyzing class D beta-lactamase OXA-494	BETA-LACTAM	core	AMR	AMR	BETA-LACTAM	ALLELEX	262	262	100.00	100.00	262	WP_003118452.1	OXA-50 family oxacillin-hydrolyzing class D beta-lactamase OXA-494
A	PSAE_0321_00684	PSAE.0321.00684.0004	38141	39331	-	blaPDC	PDC family class C beta-lactamase	BETA-LACTAM	core	AMR	AMR	CEPHALOSPORIN	BLASTX	397	397	100.00	99.75	397	WP_016562272.1	class C beta-lactamase PDC-31
A	PSAE_0321_00685	PSAE.0321.00685.0001	742733	745501	+	gyrA_T83I	Pseudomonas aeruginosa quinolone resistant GyrA	QUINOLONE	core	AMR	POINT	QUINOLONE	POINTX	923	923	100.00	99.89	923	WP_003091448.1	DNA gyrase subunit A GyrA
A	PSAE_0321_00685	PSAE.0321.00685.0012	664929	665333	-	fosA	FosA family fosfomycin resistance glutathione transferase	FOSFOMYCIN	core	AMR	AMR	FOSFOMYCIN	EXACTX	135	135	100.00	100.00	135	WP_003082280.1	FosA family fosfomycin resistance glutathione transferase
A	PSAE_0321_00685	PSAE.0321.00685.0012	1161913	1162548	+	catB7	type B-4 chloramphenicol O-acetyltransferase CatB7	PHENICOL	core	AMR	AMR	CHLORAMPHENICOL	BLASTX	212	212	100.00	99.06	212	WP_003112709.1	type B-4 chloramphenicol O-acetyltransferase CatB7
A	PSAE_0321_00685	PSAE.0321.00685.0067	137450	138235	-	blaOXA-494	OXA-50 family oxacillin-hydrolyzing class D beta-lactamase OXA-494	BETA-LACTAM	core	AMR	AMR	BETA-LACTAM	ALLELEX	262	262	100.00	100.00	262	WP_003118452.1	OXA-50 family oxacillin-hydrolyzing class D beta-lactamase OXA-494
A	PSAE_0321_00685	PSAE.0321.00685.0068	103911	104714	-	aph(3')-IIb	aminoglycoside O-phosphotransferase APH(3')-IIb	AMINOGLYCOSIDE	core	AMR	AMR	KANAMYCIN	BLASTX	268	268	100.00	99.63	268	WP_003113011.1	aminoglycoside O-phosphotransferase APH(3')-IIb
A	PSAE_0321_00685	PSAE.0321.00685.0068	90359	91549	+	blaPDC-3	class C extended-spectrum beta-lactamase PDC-3	BETA-LACTAM	core	AMR	AMR	CEPHALOSPORIN	ALLELEX	397	397	100.00	100.00	397	WP_003121934.1	class C extended-spectrum beta-lactamase PDC-3
A	PSAE_0321_00686	PSAE.0321.00686.0003	75246	75440	-	crpP	ciprofloxacin resistance protein CrpP	FLUOROQUINOLONE	core	AMR	AMR	FLUOROQUINOLONE	BLASTX	65	65	100.00	96.92	65	WP_033179079.1	ciprofloxacin resistance protein CrpP
A	PSAE_0321_00686	PSAE.0321.00686.0011	114013	114801	+	aadA1	ANT(3'')-Ia family aminoglycoside nucleotidyltransferase AadA1	AMINOGLYCOSIDE	core	AMR	AMR	STREPTOMYCIN	EXACTX	263	263	100.00	100.00	263	WP_001206316.1	ANT(3'')-Ia family aminoglycoside nucleotidyltransferase AadA1
A	PSAE_0321_00686	PSAE.0321.00686.0011	114968	115312	+	qacEdelta1	quaternary ammonium compound efflux SMR transporter QacE delta 1	QUATERNARY AMMONIUM	core	STRESS	BIOCIDE	QUATERNARY AMMONIUM	ALLELEX	115	115	100.00	100.00	115	WP_000679427.1	quaternary ammonium compound efflux SMR transporter QacE delta 1
A	PSAE_0321_00686	PSAE.0321.00686.0011	115309	116145	+	sul1	sulfonamide-resistant dihydropteroate synthase Sul1	SULFONAMIDE	core	AMR	AMR	SULFONAMIDE	EXACTX	279	279	100.00	100.00	279	WP_000259031.1	sulfonamide-resistant dihydropteroate synthase Sul1
A	PSAE_0321_00686	PSAE.0321.00686.0011	138761	139546	-	blaOXA-1028	OXA-50 family oxacillin-hydrolyzing class D beta-lactamase OXA-1028	BETA-LACTAM	core	AMR	AMR	BETA-LACTAM	ALLELEX	262	262	100.00	100.00	262	WP_017002439.1	OXA-50 family oxacillin-hydrolyzing class D beta-lactamase OXA-1028
A	PSAE_0321_00686	PSAE.0321.00686.0012	49095	49898	-	aph(3')-IIb	aminoglycoside O-phosphotransferase APH(3')-IIb	AMINOGLYCOSIDE	core	AMR	AMR	KANAMYCIN	EXACTX	268	268	100.00	100.00	268	WP_003113011.1	aminoglycoside O-phosphotransferase APH(3')-IIb
A	PSAE_0321_00686	PSAE.0321.00686.0015	142454	143089	-	catB7	type B-4 chloramphenicol O-acetyltransferase CatB7	PHENICOL	core	AMR	AMR	CHLORAMPHENICOL	BLASTX	212	212	100.00	99.06	212	WP_003112709.1	type B-4 chloramphenicol O-acetyltransferase CatB7
A	PSAE_0321_00686	PSAE.0321.00686.0015	583280	583684	+	fosA	FosA family fosfomycin resistance glutathione transferase	FOSFOMYCIN	core	AMR	AMR	FOSFOMYCIN	EXACTX	135	135	100.00	100.00	135	WP_003082280.1	FosA family fosfomycin resistance glutathione transferase
A	PSAE_0321_00686	PSAE.0321.00686.0012	35543	36733	+	blaPDC-5	class C extended-spectrum beta-lactamase PDC-5	BETA-LACTAM	core	AMR	AMR	CEPHALOSPORIN	ALLELEX	397	397	100.00	100.00	397	WP_003119095.1	class C extended-spectrum beta-lactamase PDC-5
A	PSAE_0321_00687	PSAE.0321.00687.0001	23666	24469	-	aph(3')-IIb	aminoglycoside O-phosphotransferase APH(3')-IIb	AMINOGLYCOSIDE	core	AMR	AMR	KANAMYCIN	BLASTX	268	268	100.00	99.63	268	WP_003113011.1	aminoglycoside O-phosphotransferase APH(3')-IIb
A	PSAE_0321_00687	PSAE.0321.00687.0001	997010	997795	-	blaOXA-486	OXA-50 family oxacillin-hydrolyzing class D beta-lactamase OXA-486	BETA-LACTAM	core	AMR	AMR	BETA-LACTAM	ALLELEX	262	262	100.00	100.00	262	WP_003161965.1	OXA-50 family oxacillin-hydrolyzing class D beta-lactamase OXA-486
A	PSAE_0321_00687	PSAE.0321.00687.0009	26035	26670	+	catB7	type B-4 chloramphenicol O-acetyltransferase CatB7	PHENICOL	core	AMR	AMR	CHLORAMPHENICOL	BLASTX	212	212	100.00	98.58	212	WP_003112709.1	type B-4 chloramphenicol O-acetyltransferase CatB7
A	PSAE_0321_00687	PSAE.0321.00687.0011	321913	322317	-	fosA	FosA family fosfomycin resistance glutathione transferase	FOSFOMYCIN	core	AMR	AMR	FOSFOMYCIN	EXACTX	135	135	100.00	100.00	135	WP_003082280.1	FosA family fosfomycin resistance glutathione transferase
A	PSAE_0321_00687	PSAE.0321.00687.0018	319264	319458	+	crpP	ciprofloxacin resistance protein CrpP	FLUOROQUINOLONE	core	AMR	AMR	FLUOROQUINOLONE	BLASTX	65	65	100.00	98.46	65	WP_033179079.1	ciprofloxacin resistance protein CrpP
A	PSAE_0321_00687	PSAE.0321.00687.0001	10097	11287	+	blaPDC-45	class C beta-lactamase PDC-45	BETA-LACTAM	core	AMR	AMR	CEPHALOSPORIN	ALLELEX	397	397	100.00	100.00	397	WP_034041053.1	class C beta-lactamase PDC-45
A	PSAE_0321_00688	PSAE.0321.00688.0002	52175	52810	-	catB7	type B-4 chloramphenicol O-acetyltransferase CatB7	PHENICOL	core	AMR	AMR	CHLORAMPHENICOL	BLASTX	212	212	100.00	99.53	212	WP_003112709.1	type B-4 chloramphenicol O-acetyltransferase CatB7
A	PSAE_0321_00688	PSAE.0321.00688.0004	107511	108314	-	aph(3')-IIb	aminoglycoside O-phosphotransferase APH(3')-IIb	AMINOGLYCOSIDE	core	AMR	AMR	KANAMYCIN	BLASTX	268	268	100.00	99.25	268	WP_003113011.1	aminoglycoside O-phosphotransferase APH(3')-IIb
A	PSAE_0321_00688	PSAE.0321.00688.0005	26206	26610	-	fosA	FosA family fosfomycin resistance glutathione transferase	FOSFOMYCIN	core	AMR	AMR	FOSFOMYCIN	EXACTX	135	135	100.00	100.00	135	WP_003082280.1	FosA family fosfomycin resistance glutathione transferase
A	PSAE_0321_00688	PSAE.0321.00688.0022	311646	311840	+	crpP	ciprofloxacin resistance protein CrpP	FLUOROQUINOLONE	core	AMR	AMR	FLUOROQUINOLONE	BLASTX	65	65	100.00	95.38	65	WP_033179079.1	ciprofloxacin resistance protein CrpP
A	PSAE_0321_00688	PSAE.0321.00688.0025	108987	109772	-	blaOXA-488	OXA-50 family oxacillin-hydrolyzing class D beta-lactamase OXA-488	BETA-LACTAM	core	AMR	AMR	BETA-LACTAM	ALLELEX	262	262	100.00	100.00	262	WP_003097028.1	OXA-50 family oxacillin-hydrolyzing class D beta-lactamase OXA-488
A	PSAE_0321_00688	PSAE.0321.00688.0004	93959	95149	+	blaPDC-3	class C extended-spectrum beta-lactamase PDC-3	BETA-LACTAM	core	AMR	AMR	CEPHALOSPORIN	ALLELEX	397	397	100.00	100.00	397	WP_003121934.1	class C extended-spectrum beta-lactamase PDC-3
A	PSAE_0321_00689	PSAE.0321.00689.0002	111652	112437	-	blaOXA-494	OXA-50 family oxacillin-hydrolyzing class D beta-lactamase OXA-494	BETA-LACTAM	core	AMR	AMR	BETA-LACTAM	ALLELEX	262	262	100.00	100.00	262	WP_003118452.1	OXA-50 family oxacillin-hydrolyzing class D beta-lactamase OXA-494
A	PSAE_0321_00689	PSAE.0321.00689.0003	107577	108380	-	aph(3')-IIb	aminoglycoside O-phosphotransferase APH(3')-IIb	AMINOGLYCOSIDE	core	AMR	AMR	KANAMYCIN	EXACTX	268	268	100.00	100.00	268	WP_003113011.1	aminoglycoside O-phosphotransferase APH(3')-IIb
A	PSAE_0321_00689	PSAE.0321.00689.0005	760	954	+	crpP	ciprofloxacin resistance protein CrpP	FLUOROQUINOLONE	core	AMR	AMR	FLUOROQUINOLONE	BLASTX	65	65	100.00	98.46	65	WP_033179079.1	ciprofloxacin resistance protein CrpP
A	PSAE_0321_00689	PSAE.0321.00689.0011	7064	7699	+	catB7	type B-4 chloramphenicol O-acetyltransferase CatB7	PHENICOL	core	AMR	AMR	CHLORAMPHENICOL	BLASTX	212	212	100.00	99.06	212	WP_003112709.1	type B-4 chloramphenicol O-acetyltransferase CatB7
A	PSAE_0321_00689	PSAE.0321.00689.0021	418580	418984	+	fosA	FosA family fosfomycin resistance glutathione transferase	FOSFOMYCIN	core	AMR	AMR	FOSFOMYCIN	EXACTX	135	135	100.00	100.00	135	WP_003082280.1	FosA family fosfomycin resistance glutathione transferase
A	PSAE_0321_00689	PSAE.0321.00689.0003	94025	95215	+	blaPDC	PDC family class C beta-lactamase	BETA-LACTAM	core	AMR	AMR	CEPHALOSPORIN	BLASTX	397	397	100.00	99.75	397	WP_003121934.1	class C extended-spectrum beta-lactamase PDC-3
A	PSAE_0321_00690	PSAE.0321.00690.0001	349883	350287	-	fosA	FosA family fosfomycin resistance glutathione transferase	FOSFOMYCIN	core	AMR	AMR	FOSFOMYCIN	EXACTX	135	135	100.00	100.00	135	WP_003082280.1	FosA family fosfomycin resistance glutathione transferase
A	PSAE_0321_00690	PSAE.0321.00690.0001	783664	784299	+	catB7	type B-4 chloramphenicol O-acetyltransferase CatB7	PHENICOL	core	AMR	AMR	CHLORAMPHENICOL	BLASTX	212	212	100.00	98.11	212	WP_003112709.1	type B-4 chloramphenicol O-acetyltransferase CatB7
A	PSAE_0321_00690	PSAE.0321.00690.0005	107305	108108	-	aph(3')-IIb	aminoglycoside O-phosphotransferase APH(3')-IIb	AMINOGLYCOSIDE	core	AMR	AMR	KANAMYCIN	BLASTX	268	268	100.00	99.63	268	WP_003113011.1	aminoglycoside O-phosphotransferase APH(3')-IIb
A	PSAE_0321_00690	PSAE.0321.00690.0026	162874	163659	+	blaOXA-937	OXA-50 family oxacillin-hydrolyzing class D beta-lactamase OXA-937	BETA-LACTAM	core	AMR	AMR	BETA-LACTAM	ALLELEX	262	262	100.00	100.00	262	WP_034081711.1	OXA-50 family oxacillin-hydrolyzing class D beta-lactamase OXA-937
A	PSAE_0321_00690	PSAE.0321.00690.0005	93766	94956	+	blaPDC-3	class C extended-spectrum beta-lactamase PDC-3	BETA-LACTAM	core	AMR	AMR	CEPHALOSPORIN	ALLELEX	397	397	100.00	100.00	397	WP_003121934.1	class C extended-spectrum beta-lactamase PDC-3
A	PSAE_0321_00691	PSAE.0321.00691.0003	92739	93929	+	blaPDC-147	class C beta-lactamase PDC-147	BETA-LACTAM	core	AMR	AMR	CEPHALOSPORIN	ALLELEX	397	397	100.00	100.00	397	WP_064511498.1	class C beta-lactamase PDC-147
A	PSAE_0321_00691	PSAE.0321.00691.0001	440253	440657	-	fosA	FosA family fosfomycin resistance glutathione transferase	FOSFOMYCIN	core	AMR	AMR	FOSFOMYCIN	EXACTX	135	135	100.00	100.00	135	WP_003082280.1	FosA family fosfomycin resistance glutathione transferase
A	PSAE_0321_00691	PSAE.0321.00691.0001	904348	904983	+	catB7	type B-4 chloramphenicol O-acetyltransferase CatB7	PHENICOL	core	AMR	AMR	CHLORAMPHENICOL	BLASTX	212	212	100.00	99.06	212	WP_003112709.1	type B-4 chloramphenicol O-acetyltransferase CatB7
A	PSAE_0321_00691	PSAE.0321.00691.0002	164535	164729	+	crpP	ciprofloxacin resistance protein CrpP	FLUOROQUINOLONE	core	AMR	AMR	FLUOROQUINOLONE	BLASTX	65	65	100.00	96.92	65	WP_033179079.1	ciprofloxacin resistance protein CrpP
A	PSAE_0321_00691	PSAE.0321.00691.0003	106291	107094	-	aph(3')-IIb	aminoglycoside O-phosphotransferase APH(3')-IIb	AMINOGLYCOSIDE	core	AMR	AMR	KANAMYCIN	BLASTX	268	268	100.00	99.25	268	WP_003113011.1	aminoglycoside O-phosphotransferase APH(3')-IIb
A	PSAE_0321_00691	PSAE.0321.00691.0022	401602	402387	-	blaOXA-494	OXA-50 family oxacillin-hydrolyzing class D beta-lactamase OXA-494	BETA-LACTAM	core	AMR	AMR	BETA-LACTAM	ALLELEX	262	262	100.00	100.00	262	WP_003118452.1	OXA-50 family oxacillin-hydrolyzing class D beta-lactamase OXA-494
A	PSAE_0321_00692	PSAE.0321.00692.0005	85684	86874	+	blaPDC-1	cephalosporin-hydrolyzing class C beta-lactamase PDC-1	BETA-LACTAM	core	AMR	AMR	CEPHALOSPORIN	ALLELEX	397	397	100.00	100.00	397	WP_003101289.1	cephalosporin-hydrolyzing class C beta-lactamase PDC-1
A	PSAE_0321_00692	PSAE.0321.00692.0002	2222	2416	+	crpP	ciprofloxacin resistance protein CrpP	FLUOROQUINOLONE	core	AMR	AMR	FLUOROQUINOLONE	BLASTX	65	65	100.00	96.92	65	WP_033179079.1	ciprofloxacin resistance protein CrpP
A	PSAE_0321_00692	PSAE.0321.00692.0003	52452	53087	-	catB7	type B-4 chloramphenicol O-acetyltransferase CatB7	PHENICOL	core	AMR	AMR	CHLORAMPHENICOL	BLASTX	212	212	100.00	99.06	212	WP_003112709.1	type B-4 chloramphenicol O-acetyltransferase CatB7
A	PSAE_0321_00692	PSAE.0321.00692.0005	99222	100025	-	aph(3')-IIb	aminoglycoside O-phosphotransferase APH(3')-IIb	AMINOGLYCOSIDE	core	AMR	AMR	KANAMYCIN	BLASTX	268	268	100.00	99.63	268	WP_003113011.1	aminoglycoside O-phosphotransferase APH(3')-IIb
A	PSAE_0321_00692	PSAE.0321.00692.0006	44816	45601	-	blaOXA-904	OXA-50 family oxacillin-hydrolyzing class D beta-lactamase OXA-904	BETA-LACTAM	core	AMR	AMR	BETA-LACTAM	ALLELEX	262	262	100.00	100.00	262	WP_003122322.1	OXA-50 family oxacillin-hydrolyzing class D beta-lactamase OXA-904
A	PSAE_0321_00692	PSAE.0321.00692.0021	326311	326715	-	fosA	FosA family fosfomycin resistance glutathione transferase	FOSFOMYCIN	core	AMR	AMR	FOSFOMYCIN	BLASTX	135	135	100.00	99.26	135	WP_003082280.1	FosA family fosfomycin resistance glutathione transferase
A	PSAE_0321_00693	PSAE.0321.00693.0001	404756	405160	-	fosA	FosA family fosfomycin resistance glutathione transferase	FOSFOMYCIN	core	AMR	AMR	FOSFOMYCIN	EXACTX	135	135	100.00	100.00	135	WP_003082280.1	FosA family fosfomycin resistance glutathione transferase
A	PSAE_0321_00693	PSAE.0321.00693.0003	106866	107669	-	aph(3')-IIb	aminoglycoside O-phosphotransferase APH(3')-IIb	AMINOGLYCOSIDE	core	AMR	AMR	KANAMYCIN	BLASTX	268	268	100.00	99.63	268	WP_003113011.1	aminoglycoside O-phosphotransferase APH(3')-IIb
A	PSAE_0321_00693	PSAE.0321.00693.0004	131012	131647	+	catB7	type B-4 chloramphenicol O-acetyltransferase CatB7	PHENICOL	core	AMR	AMR	CHLORAMPHENICOL	BLASTX	212	212	100.00	98.58	212	WP_003112709.1	type B-4 chloramphenicol O-acetyltransferase CatB7
A	PSAE_0321_00693	PSAE.0321.00693.0027	132372	133157	-	blaOXA-494	OXA-50 family oxacillin-hydrolyzing class D beta-lactamase OXA-494	BETA-LACTAM	core	AMR	AMR	BETA-LACTAM	ALLELEX	262	262	100.00	100.00	262	WP_003118452.1	OXA-50 family oxacillin-hydrolyzing class D beta-lactamase OXA-494
A	PSAE_0321_00693	PSAE.0321.00693.0003	93327	94517	+	blaPDC-3	class C extended-spectrum beta-lactamase PDC-3	BETA-LACTAM	core	AMR	AMR	CEPHALOSPORIN	ALLELEX	397	397	100.00	100.00	397	WP_003121934.1	class C extended-spectrum beta-lactamase PDC-3
A	PSAE_0321_00694	PSAE.0321.00694.0002	792089	792493	-	fosA	FosA family fosfomycin resistance glutathione transferase	FOSFOMYCIN	core	AMR	AMR	FOSFOMYCIN	EXACTX	135	135	100.00	100.00	135	WP_003082280.1	FosA family fosfomycin resistance glutathione transferase
A	PSAE_0321_00694	PSAE.0321.00694.0003	3257	3451	+	crpP	ciprofloxacin resistance protein CrpP	FLUOROQUINOLONE	core	AMR	AMR	FLUOROQUINOLONE	BLASTX	65	65	100.00	96.92	65	WP_033179079.1	ciprofloxacin resistance protein CrpP
A	PSAE_0321_00694	PSAE.0321.00694.0025	111296	112099	+	aph(3')-IIb	aminoglycoside O-phosphotransferase APH(3')-IIb	AMINOGLYCOSIDE	core	AMR	AMR	KANAMYCIN	BLASTX	268	268	100.00	99.63	268	WP_003113011.1	aminoglycoside O-phosphotransferase APH(3')-IIb
A	PSAE_0321_00694	PSAE.0321.00694.0029	167524	168309	+	blaOXA-494	OXA-50 family oxacillin-hydrolyzing class D beta-lactamase OXA-494	BETA-LACTAM	core	AMR	AMR	BETA-LACTAM	ALLELEX	262	262	100.00	100.00	262	WP_003118452.1	OXA-50 family oxacillin-hydrolyzing class D beta-lactamase OXA-494
A	PSAE_0321_00694	PSAE.0321.00694.0030	106739	107374	+	catB7	type B-4 chloramphenicol O-acetyltransferase CatB7	PHENICOL	core	AMR	AMR	CHLORAMPHENICOL	BLASTX	212	212	100.00	99.06	212	WP_003112709.1	type B-4 chloramphenicol O-acetyltransferase CatB7
A	PSAE_0321_00694	PSAE.0321.00694.0025	124461	125651	-	blaPDC-8	class C beta-lactamase PDC-8	BETA-LACTAM	core	AMR	AMR	CEPHALOSPORIN	ALLELEX	397	397	100.00	100.00	397	WP_003118203.1	class C beta-lactamase PDC-8
A	PSAE_0321_00695	PSAE.0321.00695.0012	137619	138023	-	fosA	FosA family fosfomycin resistance glutathione transferase	FOSFOMYCIN	core	AMR	AMR	FOSFOMYCIN	EXACTX	135	135	100.00	100.00	135	WP_003082280.1	FosA family fosfomycin resistance glutathione transferase
A	PSAE_0321_00695	PSAE.0321.00695.0013	3721	3915	+	crpP	ciprofloxacin resistance protein CrpP	FLUOROQUINOLONE	core	AMR	AMR	FLUOROQUINOLONE	BLASTX	65	65	100.00	95.38	65	WP_033179079.1	ciprofloxacin resistance protein CrpP
A	PSAE_0321_00695	PSAE.0321.00695.0016	26397	27200	+	aph(3')-IIb	aminoglycoside O-phosphotransferase APH(3')-IIb	AMINOGLYCOSIDE	core	AMR	AMR	KANAMYCIN	BLASTX	268	268	100.00	99.25	268	WP_003113011.1	aminoglycoside O-phosphotransferase APH(3')-IIb
A	PSAE_0321_00695	PSAE.0321.00695.0022	12987	13622	+	catB7	type B-4 chloramphenicol O-acetyltransferase CatB7	PHENICOL	core	AMR	AMR	CHLORAMPHENICOL	BLASTX	212	212	100.00	99.06	212	WP_003112709.1	type B-4 chloramphenicol O-acetyltransferase CatB7
A	PSAE_0321_00695	PSAE.0321.00695.0027	19184	19969	+	blaOXA-905	OXA-50 family oxacillin-hydrolyzing class D beta-lactamase OXA-905	BETA-LACTAM	core	AMR	AMR	BETA-LACTAM	ALLELEX	262	262	100.00	100.00	262	WP_003161096.1	OXA-50 family oxacillin-hydrolyzing class D beta-lactamase OXA-905
A	PSAE_0321_00695	PSAE.0321.00695.0016	39562	40752	-	blaPDC-8	class C beta-lactamase PDC-8	BETA-LACTAM	core	AMR	AMR	CEPHALOSPORIN	ALLELEX	397	397	100.00	100.00	397	WP_003118203.1	class C beta-lactamase PDC-8
B	PSAE_0321_00696	PSAE.0321.00696.0026	135560	136750	-	blaPDC-123	class C beta-lactamase PDC-123	BETA-LACTAM	core	AMR	AMR	CEPHALOSPORIN	ALLELEX	397	397	100.00	100.00	397	WP_049321692.1	class C beta-lactamase PDC-123
B	PSAE_0321_00696	PSAE.0321.00696.0022	112349	113134	+	blaOXA	OXA-50 family oxacillin-hydrolyzing class D beta-lactamase	BETA-LACTAM	core	AMR	AMR	BETA-LACTAM	BLASTX	262	262	100.00	99.62	262	WP_033989974.1	OXA-50 family oxacillin-hydrolyzing class D beta-lactamase OXA-846
B	PSAE_0321_00696	PSAE.0321.00696.0026	122395	123198	+	aph(3')-IIb	aminoglycoside O-phosphotransferase APH(3')-IIb	AMINOGLYCOSIDE	core	AMR	AMR	KANAMYCIN	EXACTX	268	268	100.00	100.00	268	WP_003113011.1	aminoglycoside O-phosphotransferase APH(3')-IIb
B	PSAE_0321_00696	PSAE.0321.00696.0027	160508	160912	+	fosA	FosA family fosfomycin resistance glutathione transferase	FOSFOMYCIN	core	AMR	AMR	FOSFOMYCIN	EXACTX	135	135	100.00	100.00	135	WP_003082280.1	FosA family fosfomycin resistance glutathione transferase
B	PSAE_0321_00696	PSAE.0321.00696.0030	93003	93638	-	catB7	type B-4 chloramphenicol O-acetyltransferase CatB7	PHENICOL	core	AMR	AMR	CHLORAMPHENICOL	BLASTX	212	212	100.00	99.06	212	WP_003112709.1	type B-4 chloramphenicol O-acetyltransferase CatB7
A	PSAE_0321_00697	PSAE.0321.00697.0001	770668	771453	-	blaOXA	OXA-50 family oxacillin-hydrolyzing class D beta-lactamase	BETA-LACTAM	core	AMR	AMR	BETA-LACTAM	BLASTX	262	262	100.00	99.62	262	WP_003099707.1	oxacillin-hydrolyzing class D beta-lactamase OXA-50
A	PSAE_0321_00697	PSAE.0321.00697.0006	107982	108785	-	aph(3')-IIb	aminoglycoside O-phosphotransferase APH(3')-IIb	AMINOGLYCOSIDE	core	AMR	AMR	KANAMYCIN	BLASTX	268	268	100.00	99.25	268	WP_003113011.1	aminoglycoside O-phosphotransferase APH(3')-IIb
A	PSAE_0321_00697	PSAE.0321.00697.0014	17386	20154	+	gyrA_T83I	Pseudomonas aeruginosa quinolone resistant GyrA	QUINOLONE	core	AMR	POINT	QUINOLONE	POINTX	923	923	100.00	99.78	923	WP_003091448.1	DNA gyrase subunit A GyrA
A	PSAE_0321_00697	PSAE.0321.00697.0023	25897	26301	-	fosA	FosA family fosfomycin resistance glutathione transferase	FOSFOMYCIN	core	AMR	AMR	FOSFOMYCIN	BLASTX	135	135	100.00	99.26	135	WP_003082280.1	FosA family fosfomycin resistance glutathione transferase
A	PSAE_0321_00697	PSAE.0321.00697.0023	502082	502717	+	catB7	type B-4 chloramphenicol O-acetyltransferase CatB7	PHENICOL	core	AMR	AMR	CHLORAMPHENICOL	BLASTX	212	212	100.00	99.06	212	WP_003112709.1	type B-4 chloramphenicol O-acetyltransferase CatB7
A	PSAE_0321_00697	PSAE.0321.00697.0006	94443	95633	+	blaPDC-8	class C beta-lactamase PDC-8	BETA-LACTAM	core	AMR	AMR	CEPHALOSPORIN	ALLELEX	397	397	100.00	100.00	397	WP_003118203.1	class C beta-lactamase PDC-8
A	PSAE_0321_00698	PSAE.0321.00698.0002	11797	12201	-	fosA	FosA family fosfomycin resistance glutathione transferase	FOSFOMYCIN	core	AMR	AMR	FOSFOMYCIN	BLASTX	135	135	100.00	99.26	135	WP_003082280.1	FosA family fosfomycin resistance glutathione transferase
A	PSAE_0321_00698	PSAE.0321.00698.0002	182994	183188	+	crpP	ciprofloxacin resistance protein CrpP	FLUOROQUINOLONE	core	AMR	AMR	FLUOROQUINOLONE	BLASTX	65	65	100.00	98.46	65	WP_033179079.1	ciprofloxacin resistance protein CrpP
A	PSAE_0321_00698	PSAE.0321.00698.0006	104261	105064	-	aph(3')-IIb	aminoglycoside O-phosphotransferase APH(3')-IIb	AMINOGLYCOSIDE	core	AMR	AMR	KANAMYCIN	BLASTX	268	268	100.00	99.63	268	WP_003113011.1	aminoglycoside O-phosphotransferase APH(3')-IIb
A	PSAE_0321_00698	PSAE.0321.00698.0025	518391	519026	+	catB7	type B-4 chloramphenicol O-acetyltransferase CatB7	PHENICOL	core	AMR	AMR	CHLORAMPHENICOL	BLASTX	212	212	100.00	99.06	212	WP_003112709.1	type B-4 chloramphenicol O-acetyltransferase CatB7
A	PSAE_0321_00698	PSAE.0321.00698.0030	126289	127074	+	blaOXA-847	OXA-50 family oxacillin-hydrolyzing class D beta-lactamase OXA-847	BETA-LACTAM	core	AMR	AMR	BETA-LACTAM	ALLELEX	262	262	100.00	100.00	262	WP_010793618.1	OXA-50 family oxacillin-hydrolyzing class D beta-lactamase OXA-847
A	PSAE_0321_00698	PSAE.0321.00698.0006	90709	91899	+	blaPDC-3	class C extended-spectrum beta-lactamase PDC-3	BETA-LACTAM	core	AMR	AMR	CEPHALOSPORIN	ALLELEX	397	397	100.00	100.00	397	WP_003121934.1	class C extended-spectrum beta-lactamase PDC-3
B	PSAE_0321_00699	PSAE.0321.00699.0001	941854	943044	-	blaPDC-35	class C beta-lactamase PDC-35	BETA-LACTAM	core	AMR	AMR	CEPHALOSPORIN	ALLELEX	397	397	100.00	100.00	397	WP_003093423.1	class C beta-lactamase PDC-35
B	PSAE_0321_00699	PSAE.0321.00699.0001	928689	929492	+	aph(3')-IIb	aminoglycoside O-phosphotransferase APH(3')-IIb	AMINOGLYCOSIDE	core	AMR	AMR	KANAMYCIN	BLASTX	268	268	100.00	99.63	268	WP_003113011.1	aminoglycoside O-phosphotransferase APH(3')-IIb
B	PSAE_0321_00699	PSAE.0321.00699.0006	411847	412251	-	fosA	FosA family fosfomycin resistance glutathione transferase	FOSFOMYCIN	core	AMR	AMR	FOSFOMYCIN	BLASTX	135	135	100.00	99.26	135	WP_003082280.1	FosA family fosfomycin resistance glutathione transferase
B	PSAE_0321_00699	PSAE.0321.00699.0008	146552	147187	+	catB7	type B-4 chloramphenicol O-acetyltransferase CatB7	PHENICOL	core	AMR	AMR	CHLORAMPHENICOL	BLASTX	212	212	100.00	98.58	212	WP_003112709.1	type B-4 chloramphenicol O-acetyltransferase CatB7
B	PSAE_0321_00699	PSAE.0321.00699.0013	2849	3043	+	crpP	ciprofloxacin resistance protein CrpP	FLUOROQUINOLONE	core	AMR	AMR	FLUOROQUINOLONE	BLASTX	65	65	100.00	96.92	65	WP_033179079.1	ciprofloxacin resistance protein CrpP
B	PSAE_0321_00699	PSAE.0321.00699.0014	82241	83083	+	aadA6	ANT(3'')-Ia family aminoglycoside nucleotidyltransferase AadA6	AMINOGLYCOSIDE	core	AMR	AMR	STREPTOMYCIN	EXACTX	281	281	100.00	100.00	281	WP_022675713.1	ANT(3'')-Ia family aminoglycoside nucleotidyltransferase AadA6
B	PSAE_0321_00699	PSAE.0321.00699.0014	83523	83867	+	qacEdelta1	quaternary ammonium compound efflux SMR transporter QacE delta 1	QUATERNARY AMMONIUM	core	STRESS	BIOCIDE	QUATERNARY AMMONIUM	ALLELEX	115	115	100.00	100.00	115	WP_000679427.1	quaternary ammonium compound efflux SMR transporter QacE delta 1
B	PSAE_0321_00699	PSAE.0321.00699.0014	83864	84700	+	sul1	sulfonamide-resistant dihydropteroate synthase Sul1	SULFONAMIDE	core	AMR	AMR	SULFONAMIDE	EXACTX	279	279	100.00	100.00	279	WP_000259031.1	sulfonamide-resistant dihydropteroate synthase Sul1
B	PSAE_0321_00699	PSAE.0321.00699.0028	19171	19956	+	blaOXA-488	OXA-50 family oxacillin-hydrolyzing class D beta-lactamase OXA-488	BETA-LACTAM	core	AMR	AMR	BETA-LACTAM	ALLELEX	262	262	100.00	100.00	262	WP_003097028.1	OXA-50 family oxacillin-hydrolyzing class D beta-lactamase OXA-488
A	PSAE_0321_00700	PSAE.0321.00700.0001	844232	845035	-	aph(3')-IIb	aminoglycoside O-phosphotransferase APH(3')-IIb	AMINOGLYCOSIDE	core	AMR	AMR	KANAMYCIN	EXACTX	268	268	100.00	100.00	268	WP_003113011.1	aminoglycoside O-phosphotransferase APH(3')-IIb
A	PSAE_0321_00700	PSAE.0321.00700.0002	106396	107181	-	blaOXA-1028	OXA-50 family oxacillin-hydrolyzing class D beta-lactamase OXA-1028	BETA-LACTAM	core	AMR	AMR	BETA-LACTAM	ALLELEX	262	262	100.00	100.00	262	WP_017002439.1	OXA-50 family oxacillin-hydrolyzing class D beta-lactamase OXA-1028
A	PSAE_0321_00700	PSAE.0321.00700.0012	325640	326044	-	fosA	FosA family fosfomycin resistance glutathione transferase	FOSFOMYCIN	core	AMR	AMR	FOSFOMYCIN	EXACTX	135	135	100.00	100.00	135	WP_003082280.1	FosA family fosfomycin resistance glutathione transferase
A	PSAE_0321_00700	PSAE.0321.00700.0012	797412	798047	+	catB7	type B-4 chloramphenicol O-acetyltransferase CatB7	PHENICOL	core	AMR	AMR	CHLORAMPHENICOL	BLASTX	212	212	100.00	99.06	212	WP_003112709.1	type B-4 chloramphenicol O-acetyltransferase CatB7
A	PSAE_0321_00700	PSAE.0321.00700.0001	830686	831876	+	blaPDC-3	class C extended-spectrum beta-lactamase PDC-3	BETA-LACTAM	core	AMR	AMR	CEPHALOSPORIN	ALLELEX	397	397	100.00	100.00	397	WP_003121934.1	class C extended-spectrum beta-lactamase PDC-3
A	PSAE_0321_00701	PSAE.0321.00701.0004	162654	163439	+	blaOXA-494	OXA-50 family oxacillin-hydrolyzing class D beta-lactamase OXA-494	BETA-LACTAM	core	AMR	AMR	BETA-LACTAM	ALLELEX	262	262	100.00	100.00	262	WP_003118452.1	OXA-50 family oxacillin-hydrolyzing class D beta-lactamase OXA-494
A	PSAE_0321_00701	PSAE.0321.00701.0005	106656	107459	+	aph(3')-IIb	aminoglycoside O-phosphotransferase APH(3')-IIb	AMINOGLYCOSIDE	core	AMR	AMR	KANAMYCIN	BLASTX	268	268	100.00	99.63	268	WP_003113011.1	aminoglycoside O-phosphotransferase APH(3')-IIb
A	PSAE_0321_00701	PSAE.0321.00701.0010	10210	10845	+	catB7	type B-4 chloramphenicol O-acetyltransferase CatB7	PHENICOL	core	AMR	AMR	CHLORAMPHENICOL	BLASTX	212	212	100.00	99.06	212	WP_003112709.1	type B-4 chloramphenicol O-acetyltransferase CatB7
A	PSAE_0321_00701	PSAE.0321.00701.0023	25188	25592	-	fosA	FosA family fosfomycin resistance glutathione transferase	FOSFOMYCIN	core	AMR	AMR	FOSFOMYCIN	EXACTX	135	135	100.00	100.00	135	WP_003082280.1	FosA family fosfomycin resistance glutathione transferase
A	PSAE_0321_00701	PSAE.0321.00701.0023	202539	202733	+	crpP	ciprofloxacin resistance protein CrpP	FLUOROQUINOLONE	core	AMR	AMR	FLUOROQUINOLONE	BLASTX	65	65	100.00	96.92	65	WP_033179079.1	ciprofloxacin resistance protein CrpP
A	PSAE_0321_00701	PSAE.0321.00701.0005	119821	121011	-	blaPDC-3	class C extended-spectrum beta-lactamase PDC-3	BETA-LACTAM	core	AMR	AMR	CEPHALOSPORIN	ALLELEX	397	397	100.00	100.00	397	WP_003121934.1	class C extended-spectrum beta-lactamase PDC-3
A	PSAE_0321_00702	PSAE.0321.00702.0004	106713	107516	+	aph(3')-IIb	aminoglycoside O-phosphotransferase APH(3')-IIb	AMINOGLYCOSIDE	core	AMR	AMR	KANAMYCIN	BLASTX	268	268	100.00	99.63	268	WP_003113011.1	aminoglycoside O-phosphotransferase APH(3')-IIb
A	PSAE_0321_00702	PSAE.0321.00702.0005	52308	52943	-	catB7	type B-4 chloramphenicol O-acetyltransferase CatB7	PHENICOL	core	AMR	AMR	CHLORAMPHENICOL	BLASTX	212	212	100.00	99.06	212	WP_003112709.1	type B-4 chloramphenicol O-acetyltransferase CatB7
A	PSAE_0321_00702	PSAE.0321.00702.0023	323513	323917	-	fosA	FosA family fosfomycin resistance glutathione transferase	FOSFOMYCIN	core	AMR	AMR	FOSFOMYCIN	EXACTX	135	135	100.00	100.00	135	WP_003082280.1	FosA family fosfomycin resistance glutathione transferase
A	PSAE_0321_00702	PSAE.0321.00702.0029	112489	113274	+	blaOXA	OXA-50 family oxacillin-hydrolyzing class D beta-lactamase	BETA-LACTAM	core	AMR	AMR	BETA-LACTAM	BLASTX	262	262	100.00	99.62	262	WP_015649877.1	OXA-50 family oxacillin-hydrolyzing class D beta-lactamase OXA-395
A	PSAE_0321_00702	PSAE.0321.00702.0004	119878	121068	-	blaPDC-454	class C beta-lactamase PDC-454	BETA-LACTAM	core	AMR	AMR	CEPHALOSPORIN	ALLELEX	397	397	100.00	100.00	397	WP_141563014.1	class C beta-lactamase PDC-454
A	PSAE_0321_00703	PSAE.0321.00703.0005	166808	167593	+	blaOXA-904	OXA-50 family oxacillin-hydrolyzing class D beta-lactamase OXA-904	BETA-LACTAM	core	AMR	AMR	BETA-LACTAM	ALLELEX	262	262	100.00	100.00	262	WP_003122322.1	OXA-50 family oxacillin-hydrolyzing class D beta-lactamase OXA-904
A	PSAE_0321_00703	PSAE.0321.00703.0006	107745	108548	+	aph(3')-IIb	aminoglycoside O-phosphotransferase APH(3')-IIb	AMINOGLYCOSIDE	core	AMR	AMR	KANAMYCIN	BLASTX	268	268	100.00	99.63	268	WP_003113011.1	aminoglycoside O-phosphotransferase APH(3')-IIb
A	PSAE_0321_00703	PSAE.0321.00703.0025	22957	23361	-	fosA	FosA family fosfomycin resistance glutathione transferase	FOSFOMYCIN	core	AMR	AMR	FOSFOMYCIN	EXACTX	135	135	100.00	100.00	135	WP_003082280.1	FosA family fosfomycin resistance glutathione transferase
A	PSAE_0321_00703	PSAE.0321.00703.0025	525156	525791	+	catB7	type B-4 chloramphenicol O-acetyltransferase CatB7	PHENICOL	core	AMR	AMR	CHLORAMPHENICOL	BLASTX	212	212	100.00	98.11	212	WP_003112709.1	type B-4 chloramphenicol O-acetyltransferase CatB7
A	PSAE_0321_00703	PSAE.0321.00703.0006	120907	122097	-	blaPDC	PDC family class C beta-lactamase	BETA-LACTAM	core	AMR	AMR	CEPHALOSPORIN	BLASTX	397	397	100.00	99.75	397	WP_003121934.1	class C extended-spectrum beta-lactamase PDC-3
A	PSAE_0321_00704	PSAE.0321.00704.0003	52640	53275	-	catB7	type B-4 chloramphenicol O-acetyltransferase CatB7	PHENICOL	core	AMR	AMR	CHLORAMPHENICOL	BLASTX	212	212	100.00	99.06	212	WP_003112709.1	type B-4 chloramphenicol O-acetyltransferase CatB7
A	PSAE_0321_00704	PSAE.0321.00704.0004	160040	160843	+	aph(3')-IIb	aminoglycoside O-phosphotransferase APH(3')-IIb	AMINOGLYCOSIDE	core	AMR	AMR	KANAMYCIN	BLASTX	268	268	100.00	99.63	268	WP_003113011.1	aminoglycoside O-phosphotransferase APH(3')-IIb
A	PSAE_0321_00704	PSAE.0321.00704.0027	396575	396979	-	fosA	FosA family fosfomycin resistance glutathione transferase	FOSFOMYCIN	core	AMR	AMR	FOSFOMYCIN	BLASTX	135	135	100.00	99.26	135	WP_003082280.1	FosA family fosfomycin resistance glutathione transferase
A	PSAE_0321_00704	PSAE.0321.00704.0028	308646	308840	+	crpP	ciprofloxacin resistance protein CrpP	FLUOROQUINOLONE	core	AMR	AMR	FLUOROQUINOLONE	BLASTX	65	65	100.00	96.92	65	WP_033179079.1	ciprofloxacin resistance protein CrpP
A	PSAE_0321_00704	PSAE.0321.00704.0032	162363	163148	+	blaOXA-847	OXA-50 family oxacillin-hydrolyzing class D beta-lactamase OXA-847	BETA-LACTAM	core	AMR	AMR	BETA-LACTAM	ALLELEX	262	262	100.00	100.00	262	WP_010793618.1	OXA-50 family oxacillin-hydrolyzing class D beta-lactamase OXA-847
A	PSAE_0321_00704	PSAE.0321.00704.0004	173192	174382	-	blaPDC-3	class C extended-spectrum beta-lactamase PDC-3	BETA-LACTAM	core	AMR	AMR	CEPHALOSPORIN	ALLELEX	397	397	100.00	100.00	397	WP_003121934.1	class C extended-spectrum beta-lactamase PDC-3
A	PSAE_0321_00705	PSAE.0321.00705.0002	103599	104402	-	aph(3')-IIb	aminoglycoside O-phosphotransferase APH(3')-IIb	AMINOGLYCOSIDE	core	AMR	AMR	KANAMYCIN	BLASTX	268	268	100.00	99.63	268	WP_003113011.1	aminoglycoside O-phosphotransferase APH(3')-IIb
A	PSAE_0321_00705	PSAE.0321.00705.0009	12099	12734	+	catB7	type B-4 chloramphenicol O-acetyltransferase CatB7	PHENICOL	core	AMR	AMR	CHLORAMPHENICOL	BLASTX	212	212	100.00	99.06	212	WP_003112709.1	type B-4 chloramphenicol O-acetyltransferase CatB7
A	PSAE_0321_00705	PSAE.0321.00705.0022	426904	427308	+	fosA	FosA family fosfomycin resistance glutathione transferase	FOSFOMYCIN	core	AMR	AMR	FOSFOMYCIN	EXACTX	135	135	100.00	100.00	135	WP_003082280.1	FosA family fosfomycin resistance glutathione transferase
A	PSAE_0321_00705	PSAE.0321.00705.0028	344784	345569	-	blaOXA-50	oxacillin-hydrolyzing class D beta-lactamase OXA-50	BETA-LACTAM	core	AMR	AMR	BETA-LACTAM	ALLELEX	262	262	100.00	100.00	262	WP_003099707.1	oxacillin-hydrolyzing class D beta-lactamase OXA-50
A	PSAE_0321_00705	PSAE.0321.00705.0002	90055	91266	+	blaPDC-374	class C beta-lactamase PDC-374	BETA-LACTAM	core	AMR	AMR	CEPHALOSPORIN	ALLELEX	404	404	100.00	100.00	404	WP_003454242.1	class C beta-lactamase PDC-374
A	PSAE_0321_00706	PSAE.0321.00706.0002	103466	104251	-	blaOXA-50	oxacillin-hydrolyzing class D beta-lactamase OXA-50	BETA-LACTAM	core	AMR	AMR	BETA-LACTAM	ALLELEX	262	262	100.00	100.00	262	WP_003099707.1	oxacillin-hydrolyzing class D beta-lactamase OXA-50
A	PSAE_0321_00706	PSAE.0321.00706.0004	100394	101197	-	aph(3')-IIb	aminoglycoside O-phosphotransferase APH(3')-IIb	AMINOGLYCOSIDE	core	AMR	AMR	KANAMYCIN	BLASTX	268	268	100.00	99.25	268	WP_003113011.1	aminoglycoside O-phosphotransferase APH(3')-IIb
A	PSAE_0321_00706	PSAE.0321.00706.0027	24962	25366	-	fosA	FosA family fosfomycin resistance glutathione transferase	FOSFOMYCIN	core	AMR	AMR	FOSFOMYCIN	EXACTX	135	135	100.00	100.00	135	WP_003082280.1	FosA family fosfomycin resistance glutathione transferase
A	PSAE_0321_00706	PSAE.0321.00706.0027	449268	449903	+	catB7	type B-4 chloramphenicol O-acetyltransferase CatB7	PHENICOL	core	AMR	AMR	CHLORAMPHENICOL	BLASTX	212	212	100.00	99.06	212	WP_003112709.1	type B-4 chloramphenicol O-acetyltransferase CatB7
A	PSAE_0321_00706	PSAE.0321.00706.0004	86842	88032	+	blaPDC-31	class C beta-lactamase PDC-31	BETA-LACTAM	core	AMR	AMR	CEPHALOSPORIN	ALLELEX	397	397	100.00	100.00	397	WP_016562272.1	class C beta-lactamase PDC-31
A	PSAE_0321_00707	PSAE.0321.00707.0001	53133	53768	-	catB7	type B-4 chloramphenicol O-acetyltransferase CatB7	PHENICOL	core	AMR	AMR	CHLORAMPHENICOL	BLASTX	212	212	100.00	99.06	212	WP_003112709.1	type B-4 chloramphenicol O-acetyltransferase CatB7
A	PSAE_0321_00707	PSAE.0321.00707.0001	511447	511851	+	fosA	FosA family fosfomycin resistance glutathione transferase	FOSFOMYCIN	core	AMR	AMR	FOSFOMYCIN	EXACTX	135	135	100.00	100.00	135	WP_003082280.1	FosA family fosfomycin resistance glutathione transferase
A	PSAE_0321_00707	PSAE.0321.00707.0005	104175	104978	-	aph(3')-IIb	aminoglycoside O-phosphotransferase APH(3')-IIb	AMINOGLYCOSIDE	core	AMR	AMR	KANAMYCIN	BLASTX	268	268	100.00	99.63	268	WP_003113011.1	aminoglycoside O-phosphotransferase APH(3')-IIb
A	PSAE_0321_00707	PSAE.0321.00707.0031	113811	114596	-	blaOXA-486	OXA-50 family oxacillin-hydrolyzing class D beta-lactamase OXA-486	BETA-LACTAM	core	AMR	AMR	BETA-LACTAM	ALLELEX	262	262	100.00	100.00	262	WP_003161965.1	OXA-50 family oxacillin-hydrolyzing class D beta-lactamase OXA-486
A	PSAE_0321_00707	PSAE.0321.00707.0005	90623	91813	+	blaPDC-3	class C extended-spectrum beta-lactamase PDC-3	BETA-LACTAM	core	AMR	AMR	CEPHALOSPORIN	ALLELEX	397	397	100.00	100.00	397	WP_003121934.1	class C extended-spectrum beta-lactamase PDC-3
A	PSAE_0321_00708	PSAE.0321.00708.0003	112836	113621	+	blaOXA-486	OXA-50 family oxacillin-hydrolyzing class D beta-lactamase OXA-486	BETA-LACTAM	core	AMR	AMR	BETA-LACTAM	ALLELEX	262	262	100.00	100.00	262	WP_003161965.1	OXA-50 family oxacillin-hydrolyzing class D beta-lactamase OXA-486
A	PSAE_0321_00708	PSAE.0321.00708.0007	25027	25830	+	aph(3')-IIb	aminoglycoside O-phosphotransferase APH(3')-IIb	AMINOGLYCOSIDE	core	AMR	AMR	KANAMYCIN	BLASTX	268	268	100.00	99.63	268	WP_003113011.1	aminoglycoside O-phosphotransferase APH(3')-IIb
A	PSAE_0321_00708	PSAE.0321.00708.0009	18044	18238	+	crpP	ciprofloxacin resistance protein CrpP	FLUOROQUINOLONE	core	AMR	AMR	FLUOROQUINOLONE	BLASTX	65	65	100.00	96.92	65	WP_033179079.1	ciprofloxacin resistance protein CrpP
A	PSAE_0321_00708	PSAE.0321.00708.0029	315206	315610	-	fosA	FosA family fosfomycin resistance glutathione transferase	FOSFOMYCIN	core	AMR	AMR	FOSFOMYCIN	BLASTX	135	135	100.00	99.26	135	WP_003082280.1	FosA family fosfomycin resistance glutathione transferase
A	PSAE_0321_00708	PSAE.0321.00708.0032	266837	267472	+	catB7	type B-4 chloramphenicol O-acetyltransferase CatB7	PHENICOL	core	AMR	AMR	CHLORAMPHENICOL	BLASTX	212	212	100.00	99.53	212	WP_003112709.1	type B-4 chloramphenicol O-acetyltransferase CatB7
A	PSAE_0321_00708	PSAE.0321.00708.0007	38192	39382	-	blaPDC-5	class C extended-spectrum beta-lactamase PDC-5	BETA-LACTAM	core	AMR	AMR	CEPHALOSPORIN	ALLELEX	397	397	100.00	100.00	397	WP_003119095.1	class C extended-spectrum beta-lactamase PDC-5
A	PSAE_0321_00709	PSAE.0321.00709.0027	345797	346201	-	fosA	FosA family fosfomycin resistance glutathione transferase	FOSFOMYCIN	core	AMR	AMR	FOSFOMYCIN	EXACTX	135	135	100.00	100.00	135	WP_003082280.1	FosA family fosfomycin resistance glutathione transferase
A	PSAE_0321_00709	PSAE.0321.00709.0029	345509	346294	-	blaOXA-905	OXA-50 family oxacillin-hydrolyzing class D beta-lactamase OXA-905	BETA-LACTAM	core	AMR	AMR	BETA-LACTAM	ALLELEX	262	262	100.00	100.00	262	WP_003161096.1	OXA-50 family oxacillin-hydrolyzing class D beta-lactamase OXA-905
A	PSAE_0321_00709	PSAE.0321.00709.0030	275278	275472	+	crpP	ciprofloxacin resistance protein CrpP	FLUOROQUINOLONE	core	AMR	AMR	FLUOROQUINOLONE	BLASTX	65	65	100.00	95.38	65	WP_033179079.1	ciprofloxacin resistance protein CrpP
A	PSAE_0321_00709	PSAE.0321.00709.0031	196090	196893	-	aph(3')-IIb	aminoglycoside O-phosphotransferase APH(3')-IIb	AMINOGLYCOSIDE	core	AMR	AMR	KANAMYCIN	BLASTX	268	268	100.00	99.25	268	WP_003113011.1	aminoglycoside O-phosphotransferase APH(3')-IIb
A	PSAE_0321_00709	PSAE.0321.00709.0032	303961	304596	+	catB7	type B-4 chloramphenicol O-acetyltransferase CatB7	PHENICOL	core	AMR	AMR	CHLORAMPHENICOL	BLASTX	212	212	100.00	99.06	212	WP_003112709.1	type B-4 chloramphenicol O-acetyltransferase CatB7
A	PSAE_0321_00709	PSAE.0321.00709.0031	182538	183728	+	blaPDC-8	class C beta-lactamase PDC-8	BETA-LACTAM	core	AMR	AMR	CEPHALOSPORIN	ALLELEX	397	397	100.00	100.00	397	WP_003118203.1	class C beta-lactamase PDC-8
A	PSAE_0321_00710	PSAE.0321.00710.0001	840972	841376	-	fosA	FosA family fosfomycin resistance glutathione transferase	FOSFOMYCIN	core	AMR	AMR	FOSFOMYCIN	BLASTX	135	135	100.00	98.52	135	WP_003082280.1	FosA family fosfomycin resistance glutathione transferase
A	PSAE_0321_00710	PSAE.0321.00710.0005	103977	104780	-	aph(3')-IIb	aminoglycoside O-phosphotransferase APH(3')-IIb	AMINOGLYCOSIDE	core	AMR	AMR	KANAMYCIN	BLASTX	268	268	100.00	99.63	268	WP_003113011.1	aminoglycoside O-phosphotransferase APH(3')-IIb
A	PSAE_0321_00710	PSAE.0321.00710.0008	11051	11686	+	catB7	type B-4 chloramphenicol O-acetyltransferase CatB7	PHENICOL	core	AMR	AMR	CHLORAMPHENICOL	BLASTX	212	212	100.00	98.58	212	WP_003112709.1	type B-4 chloramphenicol O-acetyltransferase CatB7
A	PSAE_0321_00710	PSAE.0321.00710.0012	157519	160287	+	gyrA_T83I	Pseudomonas aeruginosa quinolone resistant GyrA	QUINOLONE	core	AMR	POINT	QUINOLONE	POINTX	923	923	100.00	99.89	923	WP_003091448.1	DNA gyrase subunit A GyrA
A	PSAE_0321_00710	PSAE.0321.00710.0028	112982	113767	+	blaOXA-50	oxacillin-hydrolyzing class D beta-lactamase OXA-50	BETA-LACTAM	core	AMR	AMR	BETA-LACTAM	ALLELEX	262	262	100.00	100.00	262	WP_003099707.1	oxacillin-hydrolyzing class D beta-lactamase OXA-50
A	PSAE_0321_00710	PSAE.0321.00710.0005	90438	91628	+	blaPDC-52	class C beta-lactamase PDC-52	BETA-LACTAM	core	AMR	AMR	CEPHALOSPORIN	ALLELEX	397	397	100.00	100.00	397	WP_034031407.1	class C beta-lactamase PDC-52
A	PSAE_0321_00711	PSAE.0321.00711.0001	112786	113571	+	blaOXA-50	oxacillin-hydrolyzing class D beta-lactamase OXA-50	BETA-LACTAM	core	AMR	AMR	BETA-LACTAM	ALLELEX	262	262	100.00	100.00	262	WP_003099707.1	oxacillin-hydrolyzing class D beta-lactamase OXA-50
A	PSAE_0321_00711	PSAE.0321.00711.0018	314451	314855	-	fosA	FosA family fosfomycin resistance glutathione transferase	FOSFOMYCIN	core	AMR	AMR	FOSFOMYCIN	EXACTX	135	135	100.00	100.00	135	WP_003082280.1	FosA family fosfomycin resistance glutathione transferase
A	PSAE_0321_00711	PSAE.0321.00711.0018	734419	735036	+	catB7	type B-4 chloramphenicol O-acetyltransferase CatB7	PHENICOL	core	AMR	AMR	CHLORAMPHENICOL	BLASTX	206	212	100.00	96.23	212	WP_003112709.1	type B-4 chloramphenicol O-acetyltransferase CatB7
A	PSAE_0321_00711	PSAE.0321.00711.0026	107523	108323	-	aph(3')-IIb	aminoglycoside O-phosphotransferase APH(3')-IIb	AMINOGLYCOSIDE	core	AMR	AMR	KANAMYCIN	BLASTX	267	268	100.00	99.25	268	WP_003113011.1	aminoglycoside O-phosphotransferase APH(3')-IIb
A	PSAE_0321_00711	PSAE.0321.00711.0026	93971	95161	+	blaPDC-3	class C extended-spectrum beta-lactamase PDC-3	BETA-LACTAM	core	AMR	AMR	CEPHALOSPORIN	ALLELEX	397	397	100.00	100.00	397	WP_003121934.1	class C extended-spectrum beta-lactamase PDC-3
A	PSAE_0321_00712	PSAE.0321.00712.0001	169211	169615	+	fosA	FosA family fosfomycin resistance glutathione transferase	FOSFOMYCIN	core	AMR	AMR	FOSFOMYCIN	BLASTX	135	135	100.00	98.52	135	WP_003082280.1	FosA family fosfomycin resistance glutathione transferase
A	PSAE_0321_00712	PSAE.0321.00712.0007	61664	61858	-	crpP	ciprofloxacin resistance protein CrpP	FLUOROQUINOLONE	core	AMR	AMR	FLUOROQUINOLONE	BLASTX	65	65	100.00	98.46	65	WP_033179079.1	ciprofloxacin resistance protein CrpP
A	PSAE_0321_00712	PSAE.0321.00712.0011	1028633	1031395	-	gyrA_T83I	Pseudomonas aeruginosa quinolone resistant GyrA	QUINOLONE	core	AMR	POINT	QUINOLONE	POINTX	921	923	100.00	99.57	923	WP_003091448.1	DNA gyrase subunit A GyrA
A	PSAE_0321_00712	PSAE.0321.00712.0031	53055	53690	-	catB7	type B-4 chloramphenicol O-acetyltransferase CatB7	PHENICOL	core	AMR	AMR	CHLORAMPHENICOL	EXACTX	212	212	100.00	100.00	212	WP_003112709.1	type B-4 chloramphenicol O-acetyltransferase CatB7
A	PSAE_0321_00712	PSAE.0321.00712.0032	112216	113001	+	blaOXA-50	oxacillin-hydrolyzing class D beta-lactamase OXA-50	BETA-LACTAM	core	AMR	AMR	BETA-LACTAM	ALLELEX	262	262	100.00	100.00	262	WP_003099707.1	oxacillin-hydrolyzing class D beta-lactamase OXA-50
A	PSAE_0321_00712	PSAE.0321.00712.0033	102750	103553	-	aph(3')-IIb	aminoglycoside O-phosphotransferase APH(3')-IIb	AMINOGLYCOSIDE	core	AMR	AMR	KANAMYCIN	EXACTX	268	268	100.00	100.00	268	WP_003113011.1	aminoglycoside O-phosphotransferase APH(3')-IIb
A	PSAE_0321_00712	PSAE.0321.00712.0033	89198	90388	+	blaPDC-8	class C beta-lactamase PDC-8	BETA-LACTAM	core	AMR	AMR	CEPHALOSPORIN	ALLELEX	397	397	100.00	100.00	397	WP_003118203.1	class C beta-lactamase PDC-8
A	PSAE_0321_00713	PSAE.0321.00713.0003	182521	183711	+	blaPDC-1	cephalosporin-hydrolyzing class C beta-lactamase PDC-1	BETA-LACTAM	core	AMR	AMR	CEPHALOSPORIN	ALLELEX	397	397	100.00	100.00	397	WP_003101289.1	cephalosporin-hydrolyzing class C beta-lactamase PDC-1
A	PSAE_0321_00713	PSAE.0321.00713.0001	404317	404721	-	fosA	FosA family fosfomycin resistance glutathione transferase	FOSFOMYCIN	core	AMR	AMR	FOSFOMYCIN	EXACTX	135	135	100.00	100.00	135	WP_003082280.1	FosA family fosfomycin resistance glutathione transferase
A	PSAE_0321_00713	PSAE.0321.00713.0001	583517	583711	+	crpP	ciprofloxacin resistance protein CrpP	FLUOROQUINOLONE	core	AMR	AMR	FLUOROQUINOLONE	BLASTX	65	65	100.00	96.92	65	WP_033179079.1	ciprofloxacin resistance protein CrpP
A	PSAE_0321_00713	PSAE.0321.00713.0001	924713	925348	+	catB7	type B-4 chloramphenicol O-acetyltransferase CatB7	PHENICOL	core	AMR	AMR	CHLORAMPHENICOL	EXACTX	212	212	100.00	100.00	212	WP_003112709.1	type B-4 chloramphenicol O-acetyltransferase CatB7
A	PSAE_0321_00713	PSAE.0321.00713.0003	196073	196876	-	aph(3')-IIb	aminoglycoside O-phosphotransferase APH(3')-IIb	AMINOGLYCOSIDE	core	AMR	AMR	KANAMYCIN	BLASTX	268	268	100.00	99.63	268	WP_003113011.1	aminoglycoside O-phosphotransferase APH(3')-IIb
A	PSAE_0321_00713	PSAE.0321.00713.0033	162387	163172	+	blaOXA-847	OXA-50 family oxacillin-hydrolyzing class D beta-lactamase OXA-847	BETA-LACTAM	core	AMR	AMR	BETA-LACTAM	ALLELEX	262	262	100.00	100.00	262	WP_010793618.1	OXA-50 family oxacillin-hydrolyzing class D beta-lactamase OXA-847
A	PSAE_0321_00714	PSAE.0321.00714.0004	113097	113882	+	blaOXA-904	OXA-50 family oxacillin-hydrolyzing class D beta-lactamase OXA-904	BETA-LACTAM	core	AMR	AMR	BETA-LACTAM	ALLELEX	262	262	100.00	100.00	262	WP_003122322.1	OXA-50 family oxacillin-hydrolyzing class D beta-lactamase OXA-904
A	PSAE_0321_00714	PSAE.0321.00714.0023	53114	53749	-	catB7	type B-4 chloramphenicol O-acetyltransferase CatB7	PHENICOL	core	AMR	AMR	CHLORAMPHENICOL	BLASTX	212	212	100.00	98.58	212	WP_003112709.1	type B-4 chloramphenicol O-acetyltransferase CatB7
A	PSAE_0321_00714	PSAE.0321.00714.0023	541186	541590	+	fosA	FosA family fosfomycin resistance glutathione transferase	FOSFOMYCIN	core	AMR	AMR	FOSFOMYCIN	EXACTX	135	135	100.00	100.00	135	WP_003082280.1	FosA family fosfomycin resistance glutathione transferase
A	PSAE_0321_00714	PSAE.0321.00714.0033	103323	104126	+	aph(3')-IIb	aminoglycoside O-phosphotransferase APH(3')-IIb	AMINOGLYCOSIDE	core	AMR	AMR	KANAMYCIN	BLASTX	268	268	100.00	99.25	268	WP_003113011.1	aminoglycoside O-phosphotransferase APH(3')-IIb
A	PSAE_0321_00714	PSAE.0321.00714.0033	116475	117665	-	blaPDC-3	class C extended-spectrum beta-lactamase PDC-3	BETA-LACTAM	core	AMR	AMR	CEPHALOSPORIN	ALLELEX	397	397	100.00	100.00	397	WP_003121934.1	class C extended-spectrum beta-lactamase PDC-3
A	PSAE_0321_00715	PSAE.0321.00715.0004	103854	104657	-	aph(3')-IIb	aminoglycoside O-phosphotransferase APH(3')-IIb	AMINOGLYCOSIDE	core	AMR	AMR	KANAMYCIN	EXACTX	268	268	100.00	100.00	268	WP_003113011.1	aminoglycoside O-phosphotransferase APH(3')-IIb
A	PSAE_0321_00715	PSAE.0321.00715.0009	11205	11840	+	catB7	type B-4 chloramphenicol O-acetyltransferase CatB7	PHENICOL	core	AMR	AMR	CHLORAMPHENICOL	BLASTX	212	212	100.00	99.53	212	WP_003112709.1	type B-4 chloramphenicol O-acetyltransferase CatB7
A	PSAE_0321_00715	PSAE.0321.00715.0023	75010	75414	-	fosA	FosA family fosfomycin resistance glutathione transferase	FOSFOMYCIN	core	AMR	AMR	FOSFOMYCIN	EXACTX	135	135	100.00	100.00	135	WP_003082280.1	FosA family fosfomycin resistance glutathione transferase
A	PSAE_0321_00715	PSAE.0321.00715.0029	313361	313555	+	crpP	ciprofloxacin resistance protein CrpP	FLUOROQUINOLONE	core	AMR	AMR	FLUOROQUINOLONE	BLASTX	65	65	100.00	98.46	65	WP_033179079.1	ciprofloxacin resistance protein CrpP
A	PSAE_0321_00715	PSAE.0321.00715.0030	112873	113658	+	blaOXA-50	oxacillin-hydrolyzing class D beta-lactamase OXA-50	BETA-LACTAM	core	AMR	AMR	BETA-LACTAM	ALLELEX	262	262	100.00	100.00	262	WP_003099707.1	oxacillin-hydrolyzing class D beta-lactamase OXA-50
A	PSAE_0321_00715	PSAE.0321.00715.0004	90302	91492	+	blaPDC-5	class C extended-spectrum beta-lactamase PDC-5	BETA-LACTAM	core	AMR	AMR	CEPHALOSPORIN	ALLELEX	397	397	100.00	100.00	397	WP_003119095.1	class C extended-spectrum beta-lactamase PDC-5
A	PSAE_0321_00716	PSAE.0321.00716.0005	28946	29749	+	aph(3')-IIb	aminoglycoside O-phosphotransferase APH(3')-IIb	AMINOGLYCOSIDE	core	AMR	AMR	KANAMYCIN	BLASTX	268	268	100.00	99.25	268	WP_003113011.1	aminoglycoside O-phosphotransferase APH(3')-IIb
A	PSAE_0321_00716	PSAE.0321.00716.0006	113438	114223	+	blaOXA-486	OXA-50 family oxacillin-hydrolyzing class D beta-lactamase OXA-486	BETA-LACTAM	core	AMR	AMR	BETA-LACTAM	ALLELEX	262	262	100.00	100.00	262	WP_003161965.1	OXA-50 family oxacillin-hydrolyzing class D beta-lactamase OXA-486
A	PSAE_0321_00716	PSAE.0321.00716.0012	410051	410455	-	fosA	FosA family fosfomycin resistance glutathione transferase	FOSFOMYCIN	core	AMR	AMR	FOSFOMYCIN	EXACTX	135	135	100.00	100.00	135	WP_003082280.1	FosA family fosfomycin resistance glutathione transferase
A	PSAE_0321_00716	PSAE.0321.00716.0029	413080	413715	+	catB7	type B-4 chloramphenicol O-acetyltransferase CatB7	PHENICOL	core	AMR	AMR	CHLORAMPHENICOL	EXACTX	212	212	100.00	100.00	212	WP_003112709.1	type B-4 chloramphenicol O-acetyltransferase CatB7
A	PSAE_0321_00716	PSAE.0321.00716.0032	273543	273737	+	crpP	ciprofloxacin resistance protein CrpP	FLUOROQUINOLONE	core	AMR	AMR	FLUOROQUINOLONE	BLASTX	65	65	100.00	96.92	65	WP_033179079.1	ciprofloxacin resistance protein CrpP
A	PSAE_0321_00716	PSAE.0321.00716.0005	42098	43288	-	blaPDC-3	class C extended-spectrum beta-lactamase PDC-3	BETA-LACTAM	core	AMR	AMR	CEPHALOSPORIN	ALLELEX	397	397	100.00	100.00	397	WP_003121934.1	class C extended-spectrum beta-lactamase PDC-3
A	PSAE_0321_00717	PSAE.0321.00717.0007	28941	29744	+	aph(3')-IIb	aminoglycoside O-phosphotransferase APH(3')-IIb	AMINOGLYCOSIDE	core	AMR	AMR	KANAMYCIN	EXACTX	268	268	100.00	100.00	268	WP_003113011.1	aminoglycoside O-phosphotransferase APH(3')-IIb
A	PSAE_0321_00717	PSAE.0321.00717.0023	403793	404197	-	fosA	FosA family fosfomycin resistance glutathione transferase	FOSFOMYCIN	core	AMR	AMR	FOSFOMYCIN	EXACTX	135	135	100.00	100.00	135	WP_003082280.1	FosA family fosfomycin resistance glutathione transferase
A	PSAE_0321_00717	PSAE.0321.00717.0031	328639	329274	+	catB7	type B-4 chloramphenicol O-acetyltransferase CatB7	PHENICOL	core	AMR	AMR	CHLORAMPHENICOL	EXACTX	212	212	100.00	100.00	212	WP_003112709.1	type B-4 chloramphenicol O-acetyltransferase CatB7
A	PSAE_0321_00717	PSAE.0321.00717.0032	100670	101455	-	blaOXA-847	OXA-50 family oxacillin-hydrolyzing class D beta-lactamase OXA-847	BETA-LACTAM	core	AMR	AMR	BETA-LACTAM	ALLELEX	262	262	100.00	100.00	262	WP_010793618.1	OXA-50 family oxacillin-hydrolyzing class D beta-lactamase OXA-847
A	PSAE_0321_00717	PSAE.0321.00717.0007	42106	43296	-	blaPDC-5	class C extended-spectrum beta-lactamase PDC-5	BETA-LACTAM	core	AMR	AMR	CEPHALOSPORIN	ALLELEX	397	397	100.00	100.00	397	WP_003119095.1	class C extended-spectrum beta-lactamase PDC-5
A	PSAE_0321_00718	PSAE.0321.00718.0001	515876	516550	-	phoP_A110V	Pseudomonas aeruginosa colistin resistant PhoP	COLISTIN	core	AMR	POINT	COLISTIN	POINTX	225	225	100.00	99.56	225	WP_003082436.1	two-component system response regulator PhoP
A	PSAE_0321_00718	PSAE.0321.00718.0001	573175	573579	-	fosA	FosA family fosfomycin resistance glutathione transferase	FOSFOMYCIN	core	AMR	AMR	FOSFOMYCIN	EXACTX	135	135	100.00	100.00	135	WP_003082280.1	FosA family fosfomycin resistance glutathione transferase
A	PSAE_0321_00718	PSAE.0321.00718.0002	52689	53324	-	catB7	type B-4 chloramphenicol O-acetyltransferase CatB7	PHENICOL	core	AMR	AMR	CHLORAMPHENICOL	EXACTX	212	212	100.00	100.00	212	WP_003112709.1	type B-4 chloramphenicol O-acetyltransferase CatB7
A	PSAE_0321_00718	PSAE.0321.00718.0003	162866	163651	+	blaOXA-1026	OXA-50 family oxacillin-hydrolyzing class D beta-lactamase OXA-1026	BETA-LACTAM	core	AMR	AMR	BETA-LACTAM	ALLELEX	262	262	100.00	100.00	262	WP_019396295.1	OXA-50 family oxacillin-hydrolyzing class D beta-lactamase OXA-1026
A	PSAE_0321_00718	PSAE.0321.00718.0007	36535	37338	+	aph(3')-IIb	aminoglycoside O-phosphotransferase APH(3')-IIb	AMINOGLYCOSIDE	core	AMR	AMR	KANAMYCIN	EXACTX	268	268	100.00	100.00	268	WP_003113011.1	aminoglycoside O-phosphotransferase APH(3')-IIb
A	PSAE_0321_00718	PSAE.0321.00718.0028	709222	709416	-	crpP	ciprofloxacin resistance protein CrpP	FLUOROQUINOLONE	core	AMR	AMR	FLUOROQUINOLONE	BLASTX	65	65	100.00	98.46	65	WP_033179079.1	ciprofloxacin resistance protein CrpP
A	PSAE_0321_00718	PSAE.0321.00718.0007	49700	50890	-	blaPDC-3	class C extended-spectrum beta-lactamase PDC-3	BETA-LACTAM	core	AMR	AMR	CEPHALOSPORIN	ALLELEX	397	397	100.00	100.00	397	WP_003121934.1	class C extended-spectrum beta-lactamase PDC-3
A	PSAE_0321_00719	PSAE.0321.00719.0004	73123	73527	-	fosA	FosA family fosfomycin resistance glutathione transferase	FOSFOMYCIN	core	AMR	AMR	FOSFOMYCIN	BLASTX	135	135	100.00	99.26	135	WP_003082280.1	FosA family fosfomycin resistance glutathione transferase
A	PSAE_0321_00719	PSAE.0321.00719.0028	273138	273332	+	crpP	ciprofloxacin resistance protein CrpP	FLUOROQUINOLONE	core	AMR	AMR	FLUOROQUINOLONE	BLASTX	65	65	100.00	98.46	65	WP_033179079.1	ciprofloxacin resistance protein CrpP
A	PSAE_0321_00719	PSAE.0321.00719.0029	112399	113184	+	blaOXA-50	oxacillin-hydrolyzing class D beta-lactamase OXA-50	BETA-LACTAM	core	AMR	AMR	BETA-LACTAM	ALLELEX	262	262	100.00	100.00	262	WP_003099707.1	oxacillin-hydrolyzing class D beta-lactamase OXA-50
A	PSAE_0321_00719	PSAE.0321.00719.0031	334899	335702	-	aph(3')-IIb	aminoglycoside O-phosphotransferase APH(3')-IIb	AMINOGLYCOSIDE	core	AMR	AMR	KANAMYCIN	EXACTX	268	268	100.00	100.00	268	WP_003113011.1	aminoglycoside O-phosphotransferase APH(3')-IIb
A	PSAE_0321_00719	PSAE.0321.00719.0033	325137	325772	+	catB7	type B-4 chloramphenicol O-acetyltransferase CatB7	PHENICOL	core	AMR	AMR	CHLORAMPHENICOL	EXACTX	212	212	100.00	100.00	212	WP_003112709.1	type B-4 chloramphenicol O-acetyltransferase CatB7
A	PSAE_0321_00719	PSAE.0321.00719.0031	321347	322537	+	blaPDC-8	class C beta-lactamase PDC-8	BETA-LACTAM	core	AMR	AMR	CEPHALOSPORIN	ALLELEX	397	397	100.00	100.00	397	WP_003118203.1	class C beta-lactamase PDC-8
A	PSAE_0321_00720	PSAE.0321.00720.0002	77639	78829	-	blaPDC-1	cephalosporin-hydrolyzing class C beta-lactamase PDC-1	BETA-LACTAM	core	AMR	AMR	CEPHALOSPORIN	ALLELEX	397	397	100.00	100.00	397	WP_003101289.1	cephalosporin-hydrolyzing class C beta-lactamase PDC-1
A	PSAE_0321_00720	PSAE.0321.00720.0002	64474	65277	+	aph(3')-IIb	aminoglycoside O-phosphotransferase APH(3')-IIb	AMINOGLYCOSIDE	core	AMR	AMR	KANAMYCIN	BLASTX	268	268	100.00	99.25	268	WP_003113011.1	aminoglycoside O-phosphotransferase APH(3')-IIb
A	PSAE_0321_00720	PSAE.0321.00720.0009	3676	3870	+	crpP	ciprofloxacin resistance protein CrpP	FLUOROQUINOLONE	core	AMR	AMR	FLUOROQUINOLONE	BLASTX	65	65	100.00	98.46	65	WP_033179079.1	ciprofloxacin resistance protein CrpP
A	PSAE_0321_00720	PSAE.0321.00720.0020	74327	74731	-	fosA	FosA family fosfomycin resistance glutathione transferase	FOSFOMYCIN	core	AMR	AMR	FOSFOMYCIN	EXACTX	135	135	100.00	100.00	135	WP_003082280.1	FosA family fosfomycin resistance glutathione transferase
A	PSAE_0321_00720	PSAE.0321.00720.0020	556781	557416	+	catB7	type B-4 chloramphenicol O-acetyltransferase CatB7	PHENICOL	core	AMR	AMR	CHLORAMPHENICOL	BLASTX	212	212	100.00	99.06	212	WP_003112709.1	type B-4 chloramphenicol O-acetyltransferase CatB7
A	PSAE_0321_00720	PSAE.0321.00720.0022	162461	163246	+	blaOXA-486	OXA-50 family oxacillin-hydrolyzing class D beta-lactamase OXA-486	BETA-LACTAM	core	AMR	AMR	BETA-LACTAM	ALLELEX	262	262	100.00	100.00	262	WP_003161965.1	OXA-50 family oxacillin-hydrolyzing class D beta-lactamase OXA-486
A	PSAE_0321_00721	PSAE.0321.00721.0009	60362	60556	-	crpP	ciprofloxacin resistance protein CrpP	FLUOROQUINOLONE	core	AMR	AMR	FLUOROQUINOLONE	BLASTX	65	65	100.00	98.46	65	WP_033179079.1	ciprofloxacin resistance protein CrpP
A	PSAE_0321_00721	PSAE.0321.00721.0029	112399	113184	+	blaOXA-50	oxacillin-hydrolyzing class D beta-lactamase OXA-50	BETA-LACTAM	core	AMR	AMR	BETA-LACTAM	ALLELEX	262	262	100.00	100.00	262	WP_003099707.1	oxacillin-hydrolyzing class D beta-lactamase OXA-50
A	PSAE_0321_00721	PSAE.0321.00721.0030	390830	391465	+	catB7	type B-4 chloramphenicol O-acetyltransferase CatB7	PHENICOL	core	AMR	AMR	CHLORAMPHENICOL	EXACTX	212	212	100.00	100.00	212	WP_003112709.1	type B-4 chloramphenicol O-acetyltransferase CatB7
A	PSAE_0321_00721	PSAE.0321.00721.0033	73190	73594	-	fosA	FosA family fosfomycin resistance glutathione transferase	FOSFOMYCIN	core	AMR	AMR	FOSFOMYCIN	BLASTX	135	135	100.00	99.26	135	WP_003082280.1	FosA family fosfomycin resistance glutathione transferase
A	PSAE_0321_00721	PSAE.0321.00721.0034	103688	104491	-	aph(3')-IIb	aminoglycoside O-phosphotransferase APH(3')-IIb	AMINOGLYCOSIDE	core	AMR	AMR	KANAMYCIN	EXACTX	268	268	100.00	100.00	268	WP_003113011.1	aminoglycoside O-phosphotransferase APH(3')-IIb
A	PSAE_0321_00721	PSAE.0321.00721.0034	90136	91326	+	blaPDC-8	class C beta-lactamase PDC-8	BETA-LACTAM	core	AMR	AMR	CEPHALOSPORIN	ALLELEX	397	397	100.00	100.00	397	WP_003118203.1	class C beta-lactamase PDC-8
B	PSAE_0321_00722	PSAE.0321.00722.0006	72450	73640	+	blaPDC-127	class C beta-lactamase PDC-127	BETA-LACTAM	core	AMR	AMR	CEPHALOSPORIN	ALLELEX	397	397	100.00	100.00	397	WP_064483992.1	class C beta-lactamase PDC-127
B	PSAE_0321_00722	PSAE.0321.00722.0006	86002	86805	-	aph(3')-IIb	aminoglycoside O-phosphotransferase APH(3')-IIb	AMINOGLYCOSIDE	core	AMR	AMR	KANAMYCIN	BLASTX	268	268	100.00	99.63	268	WP_003113011.1	aminoglycoside O-phosphotransferase APH(3')-IIb
B	PSAE_0321_00722	PSAE.0321.00722.0023	439168	439572	-	fosA	FosA family fosfomycin resistance glutathione transferase	FOSFOMYCIN	core	AMR	AMR	FOSFOMYCIN	EXACTX	135	135	100.00	100.00	135	WP_003082280.1	FosA family fosfomycin resistance glutathione transferase
B	PSAE_0321_00722	PSAE.0321.00722.0030	112976	113761	+	blaOXA-1032	OXA-50 family oxacillin-hydrolyzing class D beta-lactamase OXA-1032	BETA-LACTAM	core	AMR	AMR	BETA-LACTAM	ALLELEX	262	262	100.00	100.00	262	WP_023107469.1	OXA-50 family oxacillin-hydrolyzing class D beta-lactamase OXA-1032
B	PSAE_0321_00722	PSAE.0321.00722.0033	51346	51981	-	catB7	type B-4 chloramphenicol O-acetyltransferase CatB7	PHENICOL	core	AMR	AMR	CHLORAMPHENICOL	INTERNAL_STOP	212	212	100.00	97.64	212	WP_003112709.1	type B-4 chloramphenicol O-acetyltransferase CatB7
B	PSAE_0321_00723	PSAE.0321.00723.0002	38426	39616	-	blaPDC-123	class C beta-lactamase PDC-123	BETA-LACTAM	core	AMR	AMR	CEPHALOSPORIN	ALLELEX	397	397	100.00	100.00	397	WP_049321692.1	class C beta-lactamase PDC-123
B	PSAE_0321_00723	PSAE.0321.00723.0001	830831	831235	-	fosA	FosA family fosfomycin resistance glutathione transferase	FOSFOMYCIN	core	AMR	AMR	FOSFOMYCIN	EXACTX	135	135	100.00	100.00	135	WP_003082280.1	FosA family fosfomycin resistance glutathione transferase
B	PSAE_0321_00723	PSAE.0321.00723.0001	1004473	1004667	+	crpP	ciprofloxacin resistance protein CrpP	FLUOROQUINOLONE	core	AMR	AMR	FLUOROQUINOLONE	BLASTX	65	65	100.00	96.92	65	WP_033179079.1	ciprofloxacin resistance protein CrpP
B	PSAE_0321_00723	PSAE.0321.00723.0001	1370100	1370735	+	catB7	type B-4 chloramphenicol O-acetyltransferase CatB7	PHENICOL	core	AMR	AMR	CHLORAMPHENICOL	BLASTX	212	212	100.00	98.11	212	WP_003112709.1	type B-4 chloramphenicol O-acetyltransferase CatB7
B	PSAE_0321_00723	PSAE.0321.00723.0002	25261	26064	+	aph(3')-IIb	aminoglycoside O-phosphotransferase APH(3')-IIb	AMINOGLYCOSIDE	core	AMR	AMR	KANAMYCIN	BLASTX	268	268	100.00	99.63	268	WP_003113011.1	aminoglycoside O-phosphotransferase APH(3')-IIb
B	PSAE_0321_00723	PSAE.0321.00723.0033	112980	113765	+	blaOXA-1032	OXA-50 family oxacillin-hydrolyzing class D beta-lactamase OXA-1032	BETA-LACTAM	core	AMR	AMR	BETA-LACTAM	ALLELEX	262	262	100.00	100.00	262	WP_023107469.1	OXA-50 family oxacillin-hydrolyzing class D beta-lactamase OXA-1032
A	PSAE_0321_00724	PSAE.0321.00724.0003	114546	115736	+	blaPDC-1	cephalosporin-hydrolyzing class C beta-lactamase PDC-1	BETA-LACTAM	core	AMR	AMR	CEPHALOSPORIN	ALLELEX	397	397	100.00	100.00	397	WP_003101289.1	cephalosporin-hydrolyzing class C beta-lactamase PDC-1
A	PSAE_0321_00724	PSAE.0321.00724.0001	52693	53328	-	catB7	type B-4 chloramphenicol O-acetyltransferase CatB7	PHENICOL	core	AMR	AMR	CHLORAMPHENICOL	BLASTX	212	212	100.00	99.06	212	WP_003112709.1	type B-4 chloramphenicol O-acetyltransferase CatB7
A	PSAE_0321_00724	PSAE.0321.00724.0001	503743	504147	+	fosA	FosA family fosfomycin resistance glutathione transferase	FOSFOMYCIN	core	AMR	AMR	FOSFOMYCIN	EXACTX	135	135	100.00	100.00	135	WP_003082280.1	FosA family fosfomycin resistance glutathione transferase
A	PSAE_0321_00724	PSAE.0321.00724.0003	128084	128887	-	aph(3')-IIb	aminoglycoside O-phosphotransferase APH(3')-IIb	AMINOGLYCOSIDE	core	AMR	AMR	KANAMYCIN	BLASTX	268	268	100.00	99.63	268	WP_003113011.1	aminoglycoside O-phosphotransferase APH(3')-IIb
A	PSAE_0321_00724	PSAE.0321.00724.0004	44815	45600	-	blaOXA-904	OXA-50 family oxacillin-hydrolyzing class D beta-lactamase OXA-904	BETA-LACTAM	core	AMR	AMR	BETA-LACTAM	ALLELEX	262	262	100.00	100.00	262	WP_003122322.1	OXA-50 family oxacillin-hydrolyzing class D beta-lactamase OXA-904
A	PSAE_0321_00725	PSAE.0321.00725.0003	51988	52623	-	catB7	type B-4 chloramphenicol O-acetyltransferase CatB7	PHENICOL	core	AMR	AMR	CHLORAMPHENICOL	BLASTX	212	212	100.00	99.06	212	WP_003112709.1	type B-4 chloramphenicol O-acetyltransferase CatB7
A	PSAE_0321_00725	PSAE.0321.00725.0004	28946	29749	+	aph(3')-IIb	aminoglycoside O-phosphotransferase APH(3')-IIb	AMINOGLYCOSIDE	core	AMR	AMR	KANAMYCIN	EXACTX	268	268	100.00	100.00	268	WP_003113011.1	aminoglycoside O-phosphotransferase APH(3')-IIb
A	PSAE_0321_00725	PSAE.0321.00725.0005	112650	113435	+	blaOXA	OXA-50 family oxacillin-hydrolyzing class D beta-lactamase	BETA-LACTAM	core	AMR	AMR	BETA-LACTAM	BLASTX	262	262	100.00	99.62	262	WP_003099707.1	oxacillin-hydrolyzing class D beta-lactamase OXA-50
A	PSAE_0321_00725	PSAE.0321.00725.0031	305606	306010	-	fosA	FosA family fosfomycin resistance glutathione transferase	FOSFOMYCIN	core	AMR	AMR	FOSFOMYCIN	EXACTX	135	135	100.00	100.00	135	WP_003082280.1	FosA family fosfomycin resistance glutathione transferase
A	PSAE_0321_00725	PSAE.0321.00725.0004	42111	43301	-	blaPDC-3	class C extended-spectrum beta-lactamase PDC-3	BETA-LACTAM	core	AMR	AMR	CEPHALOSPORIN	ALLELEX	397	397	100.00	100.00	397	WP_003121934.1	class C extended-spectrum beta-lactamase PDC-3
A	PSAE_0321_00726	PSAE.0321.00726.0003	119914	121104	-	blaPDC-1	cephalosporin-hydrolyzing class C beta-lactamase PDC-1	BETA-LACTAM	core	AMR	AMR	CEPHALOSPORIN	ALLELEX	397	397	100.00	100.00	397	WP_003101289.1	cephalosporin-hydrolyzing class C beta-lactamase PDC-1
A	PSAE_0321_00726	PSAE.0321.00726.0003	106763	107566	+	aph(3')-IIb	aminoglycoside O-phosphotransferase APH(3')-IIb	AMINOGLYCOSIDE	core	AMR	AMR	KANAMYCIN	BLASTX	268	268	100.00	99.63	268	WP_003113011.1	aminoglycoside O-phosphotransferase APH(3')-IIb
A	PSAE_0321_00726	PSAE.0321.00726.0004	105375	106010	+	catB7	type B-4 chloramphenicol O-acetyltransferase CatB7	PHENICOL	core	AMR	AMR	CHLORAMPHENICOL	BLASTX	212	212	100.00	99.53	212	WP_003112709.1	type B-4 chloramphenicol O-acetyltransferase CatB7
A	PSAE_0321_00726	PSAE.0321.00726.0023	274123	274317	+	crpP	ciprofloxacin resistance protein CrpP	FLUOROQUINOLONE	core	AMR	AMR	FLUOROQUINOLONE	BLASTX	65	65	100.00	98.46	65	WP_033179079.1	ciprofloxacin resistance protein CrpP
A	PSAE_0321_00726	PSAE.0321.00726.0032	24959	25363	-	fosA	FosA family fosfomycin resistance glutathione transferase	FOSFOMYCIN	core	AMR	AMR	FOSFOMYCIN	BLASTX	135	135	100.00	99.26	135	WP_003082280.1	FosA family fosfomycin resistance glutathione transferase
A	PSAE_0321_00726	PSAE.0321.00726.0034	162501	163286	+	blaOXA-50	oxacillin-hydrolyzing class D beta-lactamase OXA-50	BETA-LACTAM	core	AMR	AMR	BETA-LACTAM	ALLELEX	262	262	100.00	100.00	262	WP_003099707.1	oxacillin-hydrolyzing class D beta-lactamase OXA-50
A	PSAE_0321_00727	PSAE.0321.00727.0003	91349	92539	+	blaPDC-1	cephalosporin-hydrolyzing class C beta-lactamase PDC-1	BETA-LACTAM	core	AMR	AMR	CEPHALOSPORIN	ALLELEX	397	397	100.00	100.00	397	WP_003101289.1	cephalosporin-hydrolyzing class C beta-lactamase PDC-1
A	PSAE_0321_00727	PSAE.0321.00727.0002	112585	113370	+	blaOXA	OXA-50 family oxacillin-hydrolyzing class D beta-lactamase	BETA-LACTAM	core	AMR	AMR	BETA-LACTAM	BLASTX	262	262	100.00	99.62	262	WP_015649877.1	OXA-50 family oxacillin-hydrolyzing class D beta-lactamase OXA-395
A	PSAE_0321_00727	PSAE.0321.00727.0003	104888	105691	-	aph(3')-IIb	aminoglycoside O-phosphotransferase APH(3')-IIb	AMINOGLYCOSIDE	core	AMR	AMR	KANAMYCIN	BLASTX	268	268	100.00	99.25	268	WP_003113011.1	aminoglycoside O-phosphotransferase APH(3')-IIb
A	PSAE_0321_00727	PSAE.0321.00727.0012	316623	317027	+	fosA	FosA family fosfomycin resistance glutathione transferase	FOSFOMYCIN	core	AMR	AMR	FOSFOMYCIN	BLASTX	135	135	100.00	99.26	135	WP_003082280.1	FosA family fosfomycin resistance glutathione transferase
A	PSAE_0321_00727	PSAE.0321.00727.0034	172994	173629	+	catB7	type B-4 chloramphenicol O-acetyltransferase CatB7	PHENICOL	core	AMR	AMR	CHLORAMPHENICOL	BLASTX	212	212	100.00	98.11	212	WP_003112709.1	type B-4 chloramphenicol O-acetyltransferase CatB7
A	PSAE_0321_00728	PSAE.0321.00728.0002	52417	53052	-	catB7	type B-4 chloramphenicol O-acetyltransferase CatB7	PHENICOL	core	AMR	AMR	CHLORAMPHENICOL	BLASTX	212	212	100.00	98.58	212	WP_003112709.1	type B-4 chloramphenicol O-acetyltransferase CatB7
A	PSAE_0321_00728	PSAE.0321.00728.0006	24565	25398	-	aph(6)-Id	aminoglycoside O-phosphotransferase APH(6)-Id	AMINOGLYCOSIDE	core	AMR	AMR	STREPTOMYCIN	BLASTX	278	278	100.00	99.28	278	WP_000480968.1	aminoglycoside O-phosphotransferase APH(6)-Id
A	PSAE_0321_00728	PSAE.0321.00728.0006	25401	26225	-	aph(3'')-Ib	aminoglycoside O-phosphotransferase APH(3'')-Ib	AMINOGLYCOSIDE	core	AMR	AMR	STREPTOMYCIN	EXACTX	275	275	100.00	100.00	275	WP_109545041.1	aminoglycoside O-phosphotransferase APH(3'')-Ib
A	PSAE_0321_00728	PSAE.0321.00728.0008	21702	22505	+	aph(3')-IIb	aminoglycoside O-phosphotransferase APH(3')-IIb	AMINOGLYCOSIDE	core	AMR	AMR	KANAMYCIN	BLASTX	268	268	100.00	99.63	268	WP_003113011.1	aminoglycoside O-phosphotransferase APH(3')-IIb
A	PSAE_0321_00728	PSAE.0321.00728.0020	3733	4905	-	tet(G)	tetracycline efflux MFS transporter Tet(G)	TETRACYCLINE	core	AMR	AMR	TETRACYCLINE	EXACTX	391	391	100.00	100.00	391	WP_001257840.1	tetracycline efflux MFS transporter Tet(G)
A	PSAE_0321_00728	PSAE.0321.00728.0020	5845	7056	-	floR2	chloramphenicol/florfenicol efflux MFS transporter FloR2	PHENICOL	core	AMR	AMR	CHLORAMPHENICOL/FLORFENICOL	EXACTX	404	404	100.00	100.00	404	WP_000214125.1	chloramphenicol/florfenicol efflux MFS transporter FloR2
A	PSAE_0321_00728	PSAE.0321.00728.0029	414466	415251	-	blaOXA-486	OXA-50 family oxacillin-hydrolyzing class D beta-lactamase OXA-486	BETA-LACTAM	core	AMR	AMR	BETA-LACTAM	ALLELEX	262	262	100.00	100.00	262	WP_003161965.1	OXA-50 family oxacillin-hydrolyzing class D beta-lactamase OXA-486
A	PSAE_0321_00728	PSAE.0321.00728.0030	487160	487987	+	blaOXA-4	OXA-1 family oxacillin-hydrolyzing class D beta-lactamase OXA-4	BETA-LACTAM	core	AMR	AMR	BETA-LACTAM	ALLELEX	276	276	100.00	100.00	276	WP_032491311.1	OXA-1 family oxacillin-hydrolyzing class D beta-lactamase OXA-4
A	PSAE_0321_00728	PSAE.0321.00728.0030	488103	488891	+	aadA2	ANT(3'')-Ia family aminoglycoside nucleotidyltransferase AadA2	AMINOGLYCOSIDE	core	AMR	AMR	STREPTOMYCIN	EXACTX	263	263	100.00	100.00	263	WP_001261740.1	ANT(3'')-Ia family aminoglycoside nucleotidyltransferase AadA2
A	PSAE_0321_00728	PSAE.0321.00728.0030	489156	490412	+	cmlA6	chloramphenicol efflux MFS transporter CmlA6	PHENICOL	core	AMR	AMR	CHLORAMPHENICOL	ALLELEX	419	419	100.00	100.00	419	WP_001256773.1	chloramphenicol efflux MFS transporter CmlA6
A	PSAE_0321_00728	PSAE.0321.00728.0030	490607	490951	+	qacEdelta1	quaternary ammonium compound efflux SMR transporter QacE delta 1	QUATERNARY AMMONIUM	core	STRESS	BIOCIDE	QUATERNARY AMMONIUM	ALLELEX	115	115	100.00	100.00	115	WP_000679427.1	quaternary ammonium compound efflux SMR transporter QacE delta 1
A	PSAE_0321_00728	PSAE.0321.00728.0030	490948	491445	+	sul1	sulfonamide-resistant dihydropteroate synthase Sul1	SULFONAMIDE	core	AMR	AMR	SULFONAMIDE	PARTIAL_CONTIG_ENDX	166	279	59.50	100.00	166	WP_000259031.1	sulfonamide-resistant dihydropteroate synthase Sul1
A	PSAE_0321_00728	PSAE.0321.00728.0032	25115	25519	-	fosA	FosA family fosfomycin resistance glutathione transferase	FOSFOMYCIN	core	AMR	AMR	FOSFOMYCIN	BLASTX	135	135	100.00	99.26	135	WP_003082280.1	FosA family fosfomycin resistance glutathione transferase
A	PSAE_0321_00728	PSAE.0321.00728.0034	338884	339489	-	sul1	sulfonamide-resistant dihydropteroate synthase Sul1	SULFONAMIDE	core	AMR	AMR	SULFONAMIDE	PARTIAL_CONTIG_ENDX	202	279	72.40	100.00	202	WP_000259018.1	sulfonamide-resistant dihydropteroate synthase Sul1
A	PSAE_0321_00728	PSAE.0321.00728.0008	34854	36044	-	blaPDC-3	class C extended-spectrum beta-lactamase PDC-3	BETA-LACTAM	core	AMR	AMR	CEPHALOSPORIN	ALLELEX	397	397	100.00	100.00	397	WP_003121934.1	class C extended-spectrum beta-lactamase PDC-3
A	PSAE_0321_00729	PSAE.0321.00729.0003	102980	103783	-	aph(3')-IIb	aminoglycoside O-phosphotransferase APH(3')-IIb	AMINOGLYCOSIDE	core	AMR	AMR	KANAMYCIN	EXACTX	268	268	100.00	100.00	268	WP_003113011.1	aminoglycoside O-phosphotransferase APH(3')-IIb
A	PSAE_0321_00729	PSAE.0321.00729.0008	62237	62431	-	crpP	ciprofloxacin resistance protein CrpP	FLUOROQUINOLONE	core	AMR	AMR	FLUOROQUINOLONE	BLASTX	65	65	100.00	98.46	65	WP_033179079.1	ciprofloxacin resistance protein CrpP
A	PSAE_0321_00729	PSAE.0321.00729.0012	754972	755757	-	blaOXA-50	oxacillin-hydrolyzing class D beta-lactamase OXA-50	BETA-LACTAM	core	AMR	AMR	BETA-LACTAM	ALLELEX	262	262	100.00	100.00	262	WP_003099707.1	oxacillin-hydrolyzing class D beta-lactamase OXA-50
A	PSAE_0321_00729	PSAE.0321.00729.0031	413866	414501	+	catB7	type B-4 chloramphenicol O-acetyltransferase CatB7	PHENICOL	core	AMR	AMR	CHLORAMPHENICOL	EXACTX	212	212	100.00	100.00	212	WP_003112709.1	type B-4 chloramphenicol O-acetyltransferase CatB7
A	PSAE_0321_00729	PSAE.0321.00729.0033	73121	73525	-	fosA	FosA family fosfomycin resistance glutathione transferase	FOSFOMYCIN	core	AMR	AMR	FOSFOMYCIN	BLASTX	135	135	100.00	99.26	135	WP_003082280.1	FosA family fosfomycin resistance glutathione transferase
A	PSAE_0321_00729	PSAE.0321.00729.0003	89428	90618	+	blaPDC-8	class C beta-lactamase PDC-8	BETA-LACTAM	core	AMR	AMR	CEPHALOSPORIN	ALLELEX	397	397	100.00	100.00	397	WP_003118203.1	class C beta-lactamase PDC-8
B	PSAE_0321_00730	PSAE.0321.00730.0002	88909	90099	+	blaPDC-59	class C beta-lactamase PDC-59	BETA-LACTAM	core	AMR	AMR	CEPHALOSPORIN	ALLELEX	397	397	100.00	100.00	397	WP_034005655.1	class C beta-lactamase PDC-59
B	PSAE_0321_00730	PSAE.0321.00730.0001	601656	602060	-	fosA	FosA family fosfomycin resistance glutathione transferase	FOSFOMYCIN	core	AMR	AMR	FOSFOMYCIN	BLASTX	135	135	100.00	99.26	135	WP_003082280.1	FosA family fosfomycin resistance glutathione transferase
B	PSAE_0321_00730	PSAE.0321.00730.0001	1046388	1047023	+	catB7	type B-4 chloramphenicol O-acetyltransferase CatB7	PHENICOL	core	AMR	AMR	CHLORAMPHENICOL	BLASTX	212	212	100.00	99.06	212	WP_003112709.1	type B-4 chloramphenicol O-acetyltransferase CatB7
B	PSAE_0321_00730	PSAE.0321.00730.0002	102448	103251	-	aph(3')-IIb	aminoglycoside O-phosphotransferase APH(3')-IIb	AMINOGLYCOSIDE	core	AMR	AMR	KANAMYCIN	EXACTX	268	268	100.00	100.00	268	WP_003113011.1	aminoglycoside O-phosphotransferase APH(3')-IIb
B	PSAE_0321_00730	PSAE.0321.00730.0012	17290	20052	+	gyrA_T83I	Pseudomonas aeruginosa quinolone resistant GyrA	QUINOLONE	core	AMR	POINT	QUINOLONE	POINTX	921	923	100.00	99.67	923	WP_003091448.1	DNA gyrase subunit A GyrA
B	PSAE_0321_00730	PSAE.0321.00730.0029	358783	361044	+	parC_S87L	Pseudomonas aeruginosa quinolone resistant ParC	QUINOLONE	core	AMR	POINT	QUINOLONE	POINTX	754	754	100.00	99.87	754	WP_003095687.1	DNA topoisomerase IV subunit A ParC
B	PSAE_0321_00730	PSAE.0321.00730.0034	97839	98624	-	blaOXA	OXA-50 family oxacillin-hydrolyzing class D beta-lactamase	BETA-LACTAM	core	AMR	AMR	BETA-LACTAM	BLASTX	262	262	100.00	99.62	262	WP_058354753.1	OXA-50 family oxacillin-hydrolyzing class D beta-lactamase OXA-1024
A	PSAE_0321_00731	PSAE.0321.00731.0002	515934	516734	-	aph(3')-IIb	aminoglycoside O-phosphotransferase APH(3')-IIb	AMINOGLYCOSIDE	core	AMR	AMR	KANAMYCIN	BLASTX	267	268	100.00	99.25	268	WP_003113011.1	aminoglycoside O-phosphotransferase APH(3')-IIb
A	PSAE_0321_00731	PSAE.0321.00731.0004	101898	102683	-	blaOXA-486	OXA-50 family oxacillin-hydrolyzing class D beta-lactamase OXA-486	BETA-LACTAM	core	AMR	AMR	BETA-LACTAM	ALLELEX	262	262	100.00	100.00	262	WP_003161965.1	OXA-50 family oxacillin-hydrolyzing class D beta-lactamase OXA-486
A	PSAE_0321_00731	PSAE.0321.00731.0005	52452	53087	-	catB7	type B-4 chloramphenicol O-acetyltransferase CatB7	PHENICOL	core	AMR	AMR	CHLORAMPHENICOL	BLASTX	212	212	100.00	99.06	212	WP_003112709.1	type B-4 chloramphenicol O-acetyltransferase CatB7
A	PSAE_0321_00731	PSAE.0321.00731.0013	303896	304300	-	fosA	FosA family fosfomycin resistance glutathione transferase	FOSFOMYCIN	core	AMR	AMR	FOSFOMYCIN	EXACTX	135	135	100.00	100.00	135	WP_003082280.1	FosA family fosfomycin resistance glutathione transferase
A	PSAE_0321_00731	PSAE.0321.00731.0002	502382	503572	+	blaPDC	PDC family class C beta-lactamase	BETA-LACTAM	core	AMR	AMR	CEPHALOSPORIN	BLASTX	397	397	100.00	99.75	397	WP_003121934.1	class C extended-spectrum beta-lactamase PDC-3
B	PSAE_0321_00732	PSAE.0321.00732.0003	114834	116024	-	blaPDC-112	class C beta-lactamase PDC-112	BETA-LACTAM	core	AMR	AMR	CEPHALOSPORIN	ALLELEX	397	397	100.00	100.00	397	WP_063864568.1	class C beta-lactamase PDC-112
B	PSAE_0321_00732	PSAE.0321.00732.0003	101672	102472	+	aph(3')-IIb	aminoglycoside O-phosphotransferase APH(3')-IIb	AMINOGLYCOSIDE	core	AMR	AMR	KANAMYCIN	BLASTX	267	268	100.00	99.25	268	WP_003113011.1	aminoglycoside O-phosphotransferase APH(3')-IIb
B	PSAE_0321_00732	PSAE.0321.00732.0030	330253	330657	-	fosA	FosA family fosfomycin resistance glutathione transferase	FOSFOMYCIN	core	AMR	AMR	FOSFOMYCIN	BLASTX	135	135	100.00	99.26	135	WP_003082280.1	FosA family fosfomycin resistance glutathione transferase
B	PSAE_0321_00732	PSAE.0321.00732.0030	513841	514035	+	crpP	ciprofloxacin resistance protein CrpP	FLUOROQUINOLONE	core	AMR	AMR	FLUOROQUINOLONE	BLASTX	65	65	100.00	98.46	65	WP_033179079.1	ciprofloxacin resistance protein CrpP
B	PSAE_0321_00732	PSAE.0321.00732.0033	344772	345557	-	blaOXA	OXA-50 family oxacillin-hydrolyzing class D beta-lactamase	BETA-LACTAM	core	AMR	AMR	BETA-LACTAM	BLASTX	262	262	100.00	99.24	262	WP_015649877.1	OXA-50 family oxacillin-hydrolyzing class D beta-lactamase OXA-395
B	PSAE_0321_00732	PSAE.0321.00732.0034	346498	347133	+	catB7	type B-4 chloramphenicol O-acetyltransferase CatB7	PHENICOL	core	AMR	AMR	CHLORAMPHENICOL	BLASTX	212	212	100.00	98.11	212	WP_003112709.1	type B-4 chloramphenicol O-acetyltransferase CatB7
A	PSAE_0321_00733	PSAE.0321.00733.0003	112932	113717	+	blaOXA-904	OXA-50 family oxacillin-hydrolyzing class D beta-lactamase OXA-904	BETA-LACTAM	core	AMR	AMR	BETA-LACTAM	ALLELEX	262	262	100.00	100.00	262	WP_003122322.1	OXA-50 family oxacillin-hydrolyzing class D beta-lactamase OXA-904
A	PSAE_0321_00733	PSAE.0321.00733.0006	107392	108195	+	aph(3')-IIb	aminoglycoside O-phosphotransferase APH(3')-IIb	AMINOGLYCOSIDE	core	AMR	AMR	KANAMYCIN	EXACTX	268	268	100.00	100.00	268	WP_003113011.1	aminoglycoside O-phosphotransferase APH(3')-IIb
A	PSAE_0321_00733	PSAE.0321.00733.0023	408760	409164	-	fosA	FosA family fosfomycin resistance glutathione transferase	FOSFOMYCIN	core	AMR	AMR	FOSFOMYCIN	EXACTX	135	135	100.00	100.00	135	WP_003082280.1	FosA family fosfomycin resistance glutathione transferase
A	PSAE_0321_00733	PSAE.0321.00733.0034	52470	53105	-	catB7	type B-4 chloramphenicol O-acetyltransferase CatB7	PHENICOL	core	AMR	AMR	CHLORAMPHENICOL	BLASTX	212	212	100.00	98.58	212	WP_003112709.1	type B-4 chloramphenicol O-acetyltransferase CatB7
A	PSAE_0321_00733	PSAE.0321.00733.0006	120557	121747	-	blaPDC-5	class C extended-spectrum beta-lactamase PDC-5	BETA-LACTAM	core	AMR	AMR	CEPHALOSPORIN	ALLELEX	397	397	100.00	100.00	397	WP_003119095.1	class C extended-spectrum beta-lactamase PDC-5
A	PSAE_0321_00734	PSAE.0321.00734.0003	119828	121018	-	blaPDC-23	class C beta-lactamase PDC-23	BETA-LACTAM	core	AMR	AMR	CEPHALOSPORIN	ALLELEX	397	397	100.00	100.00	397	WP_034071670.1	class C beta-lactamase PDC-23
A	PSAE_0321_00734	PSAE.0321.00734.0003	106663	107466	+	aph(3')-IIb	aminoglycoside O-phosphotransferase APH(3')-IIb	AMINOGLYCOSIDE	core	AMR	AMR	KANAMYCIN	BLASTX	268	268	100.00	99.63	268	WP_003113011.1	aminoglycoside O-phosphotransferase APH(3')-IIb
A	PSAE_0321_00734	PSAE.0321.00734.0005	174774	174968	-	crpP	ciprofloxacin resistance protein CrpP	FLUOROQUINOLONE	core	AMR	AMR	FLUOROQUINOLONE	BLASTX	65	65	100.00	96.92	65	WP_033179079.1	ciprofloxacin resistance protein CrpP
A	PSAE_0321_00734	PSAE.0321.00734.0006	133350	134135	-	blaOXA-494	OXA-50 family oxacillin-hydrolyzing class D beta-lactamase OXA-494	BETA-LACTAM	core	AMR	AMR	BETA-LACTAM	ALLELEX	262	262	100.00	100.00	262	WP_003118452.1	OXA-50 family oxacillin-hydrolyzing class D beta-lactamase OXA-494
A	PSAE_0321_00734	PSAE.0321.00734.0030	23720	24124	-	fosA	FosA family fosfomycin resistance glutathione transferase	FOSFOMYCIN	core	AMR	AMR	FOSFOMYCIN	EXACTX	135	135	100.00	100.00	135	WP_003082280.1	FosA family fosfomycin resistance glutathione transferase
A	PSAE_0321_00734	PSAE.0321.00734.0030	479241	479876	+	catB7	type B-4 chloramphenicol O-acetyltransferase CatB7	PHENICOL	core	AMR	AMR	CHLORAMPHENICOL	BLASTX	212	212	100.00	99.06	212	WP_003112709.1	type B-4 chloramphenicol O-acetyltransferase CatB7
A	PSAE_0321_00735	PSAE.0321.00735.0001	106270	107073	+	aph(3')-IIb	aminoglycoside O-phosphotransferase APH(3')-IIb	AMINOGLYCOSIDE	core	AMR	AMR	KANAMYCIN	BLASTX	268	268	100.00	99.63	268	WP_003113011.1	aminoglycoside O-phosphotransferase APH(3')-IIb
A	PSAE_0321_00735	PSAE.0321.00735.0003	112832	113617	+	blaOXA-494	OXA-50 family oxacillin-hydrolyzing class D beta-lactamase OXA-494	BETA-LACTAM	core	AMR	AMR	BETA-LACTAM	ALLELEX	262	262	100.00	100.00	262	WP_003118452.1	OXA-50 family oxacillin-hydrolyzing class D beta-lactamase OXA-494
A	PSAE_0321_00735	PSAE.0321.00735.0023	428176	428580	+	fosA	FosA family fosfomycin resistance glutathione transferase	FOSFOMYCIN	core	AMR	AMR	FOSFOMYCIN	EXACTX	135	135	100.00	100.00	135	WP_003082280.1	FosA family fosfomycin resistance glutathione transferase
A	PSAE_0321_00735	PSAE.0321.00735.0030	493748	494383	-	catB7	type B-4 chloramphenicol O-acetyltransferase CatB7	PHENICOL	core	AMR	AMR	CHLORAMPHENICOL	BLASTX	212	212	100.00	99.06	212	WP_003112709.1	type B-4 chloramphenicol O-acetyltransferase CatB7
A	PSAE_0321_00735	PSAE.0321.00735.0034	293006	293200	+	crpP	ciprofloxacin resistance protein CrpP	FLUOROQUINOLONE	core	AMR	AMR	FLUOROQUINOLONE	BLASTX	65	65	100.00	96.92	65	WP_033179079.1	ciprofloxacin resistance protein CrpP
A	PSAE_0321_00735	PSAE.0321.00735.0001	119435	120625	-	blaPDC-3	class C extended-spectrum beta-lactamase PDC-3	BETA-LACTAM	core	AMR	AMR	CEPHALOSPORIN	ALLELEX	397	397	100.00	100.00	397	WP_003121934.1	class C extended-spectrum beta-lactamase PDC-3
A	PSAE_0321_00736	PSAE.0321.00736.0005	112595	113398	-	aph(3')-IIb	aminoglycoside O-phosphotransferase APH(3')-IIb	AMINOGLYCOSIDE	core	AMR	AMR	KANAMYCIN	BLASTX	268	268	100.00	99.63	268	WP_003113011.1	aminoglycoside O-phosphotransferase APH(3')-IIb
A	PSAE_0321_00736	PSAE.0321.00736.0006	104028	104663	+	catB7	type B-4 chloramphenicol O-acetyltransferase CatB7	PHENICOL	core	AMR	AMR	CHLORAMPHENICOL	BLASTX	212	212	100.00	98.11	212	WP_003112709.1	type B-4 chloramphenicol O-acetyltransferase CatB7
A	PSAE_0321_00736	PSAE.0321.00736.0007	112669	113454	+	blaOXA-1028	OXA-50 family oxacillin-hydrolyzing class D beta-lactamase OXA-1028	BETA-LACTAM	core	AMR	AMR	BETA-LACTAM	ALLELEX	262	262	100.00	100.00	262	WP_017002439.1	OXA-50 family oxacillin-hydrolyzing class D beta-lactamase OXA-1028
A	PSAE_0321_00736	PSAE.0321.00736.0035	24509	24913	-	fosA	FosA family fosfomycin resistance glutathione transferase	FOSFOMYCIN	core	AMR	AMR	FOSFOMYCIN	BLASTX	135	135	100.00	99.26	135	WP_003082280.1	FosA family fosfomycin resistance glutathione transferase
A	PSAE_0321_00736	PSAE.0321.00736.0005	99056	100246	+	blaPDC-3	class C extended-spectrum beta-lactamase PDC-3	BETA-LACTAM	core	AMR	AMR	CEPHALOSPORIN	ALLELEX	397	397	100.00	100.00	397	WP_003121934.1	class C extended-spectrum beta-lactamase PDC-3
A	PSAE_0321_00737	PSAE.0321.00737.0005	38272	39462	-	blaPDC-121	class C beta-lactamase PDC-121	BETA-LACTAM	core	AMR	AMR	CEPHALOSPORIN	ALLELEX	397	397	100.00	100.00	397	WP_023085632.1	class C beta-lactamase PDC-121
A	PSAE_0321_00737	PSAE.0321.00737.0002	53358	53993	-	catB7	type B-4 chloramphenicol O-acetyltransferase CatB7	PHENICOL	core	AMR	AMR	CHLORAMPHENICOL	BLASTX	212	212	100.00	99.06	212	WP_003112709.1	type B-4 chloramphenicol O-acetyltransferase CatB7
A	PSAE_0321_00737	PSAE.0321.00737.0005	25120	25923	+	aph(3')-IIb	aminoglycoside O-phosphotransferase APH(3')-IIb	AMINOGLYCOSIDE	core	AMR	AMR	KANAMYCIN	BLASTX	268	268	100.00	99.63	268	WP_003113011.1	aminoglycoside O-phosphotransferase APH(3')-IIb
A	PSAE_0321_00737	PSAE.0321.00737.0031	316811	317215	+	fosA	FosA family fosfomycin resistance glutathione transferase	FOSFOMYCIN	core	AMR	AMR	FOSFOMYCIN	EXACTX	135	135	100.00	100.00	135	WP_003082280.1	FosA family fosfomycin resistance glutathione transferase
A	PSAE_0321_00737	PSAE.0321.00737.0032	857078	857863	-	blaOXA-486	OXA-50 family oxacillin-hydrolyzing class D beta-lactamase OXA-486	BETA-LACTAM	core	AMR	AMR	BETA-LACTAM	ALLELEX	262	262	100.00	100.00	262	WP_003161965.1	OXA-50 family oxacillin-hydrolyzing class D beta-lactamase OXA-486
A	PSAE_0321_00737	PSAE.0321.00737.0034	4180	4374	+	crpP	ciprofloxacin resistance protein CrpP	FLUOROQUINOLONE	core	AMR	AMR	FLUOROQUINOLONE	BLASTX	65	65	100.00	98.46	65	WP_033179079.1	ciprofloxacin resistance protein CrpP
A	PSAE_0321_00738	PSAE.0321.00738.0002	112647	113432	+	blaOXA	OXA-50 family oxacillin-hydrolyzing class D beta-lactamase	BETA-LACTAM	core	AMR	AMR	BETA-LACTAM	BLASTX	262	262	100.00	99.62	262	WP_003122322.1	OXA-50 family oxacillin-hydrolyzing class D beta-lactamase OXA-904
A	PSAE_0321_00738	PSAE.0321.00738.0004	106833	107636	-	aph(3')-IIb	aminoglycoside O-phosphotransferase APH(3')-IIb	AMINOGLYCOSIDE	core	AMR	AMR	KANAMYCIN	BLASTX	268	268	100.00	99.63	268	WP_003113011.1	aminoglycoside O-phosphotransferase APH(3')-IIb
A	PSAE_0321_00738	PSAE.0321.00738.0012	53095	53478	-	catB7	type B-4 chloramphenicol O-acetyltransferase CatB7	PHENICOL	core	AMR	AMR	CHLORAMPHENICOL	PARTIALX	128	212	60.38	95.31	128	WP_003112709.1	type B-4 chloramphenicol O-acetyltransferase CatB7
A	PSAE_0321_00738	PSAE.0321.00738.0012	476302	476706	+	fosA	FosA family fosfomycin resistance glutathione transferase	FOSFOMYCIN	core	AMR	AMR	FOSFOMYCIN	EXACTX	135	135	100.00	100.00	135	WP_003082280.1	FosA family fosfomycin resistance glutathione transferase
A	PSAE_0321_00738	PSAE.0321.00738.0004	93281	94471	+	blaPDC-5	class C extended-spectrum beta-lactamase PDC-5	BETA-LACTAM	core	AMR	AMR	CEPHALOSPORIN	ALLELEX	397	397	100.00	100.00	397	WP_003119095.1	class C extended-spectrum beta-lactamase PDC-5
A	PSAE_0321_00739	PSAE.0321.00739.0002	106959	107762	-	aph(3')-IIb	aminoglycoside O-phosphotransferase APH(3')-IIb	AMINOGLYCOSIDE	core	AMR	AMR	KANAMYCIN	EXACTX	268	268	100.00	100.00	268	WP_003113011.1	aminoglycoside O-phosphotransferase APH(3')-IIb
A	PSAE_0321_00739	PSAE.0321.00739.0011	52504	53139	-	catB7	type B-4 chloramphenicol O-acetyltransferase CatB7	PHENICOL	core	AMR	AMR	CHLORAMPHENICOL	BLASTX	212	212	100.00	98.58	212	WP_003112709.1	type B-4 chloramphenicol O-acetyltransferase CatB7
A	PSAE_0321_00739	PSAE.0321.00739.0011	485581	485985	+	fosA	FosA family fosfomycin resistance glutathione transferase	FOSFOMYCIN	core	AMR	AMR	FOSFOMYCIN	BLASTX	135	135	100.00	99.26	135	WP_003082280.1	FosA family fosfomycin resistance glutathione transferase
A	PSAE_0321_00739	PSAE.0321.00739.0031	162441	163226	+	blaOXA-494	OXA-50 family oxacillin-hydrolyzing class D beta-lactamase OXA-494	BETA-LACTAM	core	AMR	AMR	BETA-LACTAM	ALLELEX	262	262	100.00	100.00	262	WP_003118452.1	OXA-50 family oxacillin-hydrolyzing class D beta-lactamase OXA-494
A	PSAE_0321_00739	PSAE.0321.00739.0002	93408	94598	+	blaPDC-3	class C extended-spectrum beta-lactamase PDC-3	BETA-LACTAM	core	AMR	AMR	CEPHALOSPORIN	ALLELEX	397	397	100.00	100.00	397	WP_003121934.1	class C extended-spectrum beta-lactamase PDC-3
B	PSAE_0321_00740	PSAE.0321.00740.0033	1032920	1034110	+	blaPDC-19a	class C beta-lactamase PDC-19a	BETA-LACTAM	core	AMR	AMR	CEPHALOSPORIN	ALLELEX	397	397	100.00	100.00	397	WP_003132320.1	class C beta-lactamase PDC-19a
B	PSAE_0321_00740	PSAE.0321.00740.0005	25053	25457	-	fosA	FosA family fosfomycin resistance glutathione transferase	FOSFOMYCIN	core	AMR	AMR	FOSFOMYCIN	EXACTX	135	135	100.00	100.00	135	WP_003082280.1	FosA family fosfomycin resistance glutathione transferase
B	PSAE_0321_00740	PSAE.0321.00740.0014	21297	21491	-	crpP	ciprofloxacin resistance protein CrpP	FLUOROQUINOLONE	core	AMR	AMR	FLUOROQUINOLONE	BLASTX	65	65	100.00	96.92	65	WP_033179079.1	ciprofloxacin resistance protein CrpP
B	PSAE_0321_00740	PSAE.0321.00740.0033	1046472	1047275	-	aph(3')-IIb	aminoglycoside O-phosphotransferase APH(3')-IIb	AMINOGLYCOSIDE	core	AMR	AMR	KANAMYCIN	BLASTX	268	268	100.00	99.63	268	WP_003113011.1	aminoglycoside O-phosphotransferase APH(3')-IIb
B	PSAE_0321_00740	PSAE.0321.00740.0034	270197	270832	+	catB7	type B-4 chloramphenicol O-acetyltransferase CatB7	PHENICOL	core	AMR	AMR	CHLORAMPHENICOL	BLASTX	212	212	100.00	99.06	212	WP_003112709.1	type B-4 chloramphenicol O-acetyltransferase CatB7
B	PSAE_0321_00740	PSAE.0321.00740.0037	111729	112514	-	blaOXA-1032	OXA-50 family oxacillin-hydrolyzing class D beta-lactamase OXA-1032	BETA-LACTAM	core	AMR	AMR	BETA-LACTAM	ALLELEX	262	262	100.00	100.00	262	WP_023107469.1	OXA-50 family oxacillin-hydrolyzing class D beta-lactamase OXA-1032
A	PSAE_0321_00741	PSAE.0321.00741.0004	90019	91209	+	blaPDC-109	class C beta-lactamase PDC-109	BETA-LACTAM	core	AMR	AMR	CEPHALOSPORIN	ALLELEX	397	397	100.00	100.00	397	WP_029610673.1	class C beta-lactamase PDC-109
A	PSAE_0321_00741	PSAE.0321.00741.0001	52674	53309	-	catB7	type B-4 chloramphenicol O-acetyltransferase CatB7	PHENICOL	core	AMR	AMR	CHLORAMPHENICOL	BLASTX	212	212	100.00	97.64	212	WP_003112709.1	type B-4 chloramphenicol O-acetyltransferase CatB7
A	PSAE_0321_00741	PSAE.0321.00741.0001	518514	518918	+	fosA	FosA family fosfomycin resistance glutathione transferase	FOSFOMYCIN	core	AMR	AMR	FOSFOMYCIN	EXACTX	135	135	100.00	100.00	135	WP_003082280.1	FosA family fosfomycin resistance glutathione transferase
A	PSAE_0321_00741	PSAE.0321.00741.0003	112471	113256	+	blaOXA-847	OXA-50 family oxacillin-hydrolyzing class D beta-lactamase OXA-847	BETA-LACTAM	core	AMR	AMR	BETA-LACTAM	ALLELEX	262	262	100.00	100.00	262	WP_010793618.1	OXA-50 family oxacillin-hydrolyzing class D beta-lactamase OXA-847
A	PSAE_0321_00741	PSAE.0321.00741.0004	103558	104361	-	aph(3')-IIb	aminoglycoside O-phosphotransferase APH(3')-IIb	AMINOGLYCOSIDE	core	AMR	AMR	KANAMYCIN	BLASTX	268	268	100.00	99.63	268	WP_003113011.1	aminoglycoside O-phosphotransferase APH(3')-IIb
A	PSAE_0321_00742	PSAE.0321.00742.0004	27668	28858	+	blaPDC-14	class C beta-lactamase PDC-14	BETA-LACTAM	core	AMR	AMR	CEPHALOSPORIN	ALLELEX	397	397	100.00	100.00	397	WP_033982123.1	class C beta-lactamase PDC-14
A	PSAE_0321_00742	PSAE.0321.00742.0003	127291	128076	+	blaOXA-50	oxacillin-hydrolyzing class D beta-lactamase OXA-50	BETA-LACTAM	core	AMR	AMR	BETA-LACTAM	ALLELEX	262	262	100.00	100.00	262	WP_003099707.1	oxacillin-hydrolyzing class D beta-lactamase OXA-50
A	PSAE_0321_00742	PSAE.0321.00742.0004	41207	42010	-	aph(3')-IIb	aminoglycoside O-phosphotransferase APH(3')-IIb	AMINOGLYCOSIDE	core	AMR	AMR	KANAMYCIN	EXACTX	268	268	100.00	100.00	268	WP_003113011.1	aminoglycoside O-phosphotransferase APH(3')-IIb
A	PSAE_0321_00742	PSAE.0321.00742.0032	414750	415154	-	fosA	FosA family fosfomycin resistance glutathione transferase	FOSFOMYCIN	core	AMR	AMR	FOSFOMYCIN	EXACTX	135	135	100.00	100.00	135	WP_003082280.1	FosA family fosfomycin resistance glutathione transferase
A	PSAE_0321_00742	PSAE.0321.00742.0033	257014	257208	+	crpP	ciprofloxacin resistance protein CrpP	FLUOROQUINOLONE	core	AMR	AMR	FLUOROQUINOLONE	BLASTX	65	65	100.00	95.38	65	WP_033179079.1	ciprofloxacin resistance protein CrpP
A	PSAE_0321_00742	PSAE.0321.00742.0035	52452	53087	-	catB7	type B-4 chloramphenicol O-acetyltransferase CatB7	PHENICOL	core	AMR	AMR	CHLORAMPHENICOL	BLASTX	212	212	100.00	99.06	212	WP_003112709.1	type B-4 chloramphenicol O-acetyltransferase CatB7
A	PSAE_0321_00743	PSAE.0321.00743.0001	813359	814144	-	blaOXA-50	oxacillin-hydrolyzing class D beta-lactamase OXA-50	BETA-LACTAM	core	AMR	AMR	BETA-LACTAM	ALLELEX	262	262	100.00	100.00	262	WP_003099707.1	oxacillin-hydrolyzing class D beta-lactamase OXA-50
A	PSAE_0321_00743	PSAE.0321.00743.0002	73115	73519	-	fosA	FosA family fosfomycin resistance glutathione transferase	FOSFOMYCIN	core	AMR	AMR	FOSFOMYCIN	BLASTX	135	135	100.00	99.26	135	WP_003082280.1	FosA family fosfomycin resistance glutathione transferase
A	PSAE_0321_00743	PSAE.0321.00743.0023	695448	696251	-	aph(3')-IIb	aminoglycoside O-phosphotransferase APH(3')-IIb	AMINOGLYCOSIDE	core	AMR	AMR	KANAMYCIN	EXACTX	268	268	100.00	100.00	268	WP_003113011.1	aminoglycoside O-phosphotransferase APH(3')-IIb
A	PSAE_0321_00743	PSAE.0321.00743.0036	269269	269463	+	crpP	ciprofloxacin resistance protein CrpP	FLUOROQUINOLONE	core	AMR	AMR	FLUOROQUINOLONE	BLASTX	65	65	100.00	98.46	65	WP_033179079.1	ciprofloxacin resistance protein CrpP
A	PSAE_0321_00743	PSAE.0321.00743.0023	681896	683086	+	blaPDC-8	class C beta-lactamase PDC-8	BETA-LACTAM	core	AMR	AMR	CEPHALOSPORIN	ALLELEX	397	397	100.00	100.00	397	WP_003118203.1	class C beta-lactamase PDC-8
A	PSAE_0321_00744	PSAE.0321.00744.0006	93622	94812	+	blaPDC-1	cephalosporin-hydrolyzing class C beta-lactamase PDC-1	BETA-LACTAM	core	AMR	AMR	CEPHALOSPORIN	ALLELEX	397	397	100.00	100.00	397	WP_003101289.1	cephalosporin-hydrolyzing class C beta-lactamase PDC-1
A	PSAE_0321_00744	PSAE.0321.00744.0003	162456	163241	+	blaOXA-847	OXA-50 family oxacillin-hydrolyzing class D beta-lactamase OXA-847	BETA-LACTAM	core	AMR	AMR	BETA-LACTAM	ALLELEX	262	262	100.00	100.00	262	WP_010793618.1	OXA-50 family oxacillin-hydrolyzing class D beta-lactamase OXA-847
A	PSAE_0321_00744	PSAE.0321.00744.0006	107174	107977	-	aph(3')-IIb	aminoglycoside O-phosphotransferase APH(3')-IIb	AMINOGLYCOSIDE	core	AMR	AMR	KANAMYCIN	BLASTX	268	268	100.00	99.63	268	WP_003113011.1	aminoglycoside O-phosphotransferase APH(3')-IIb
A	PSAE_0321_00744	PSAE.0321.00744.0033	402353	402757	-	fosA	FosA family fosfomycin resistance glutathione transferase	FOSFOMYCIN	core	AMR	AMR	FOSFOMYCIN	EXACTX	135	135	100.00	100.00	135	WP_003082280.1	FosA family fosfomycin resistance glutathione transferase
A	PSAE_0321_00744	PSAE.0321.00744.0038	52462	53097	-	catB7	type B-4 chloramphenicol O-acetyltransferase CatB7	PHENICOL	core	AMR	AMR	CHLORAMPHENICOL	BLASTX	212	212	100.00	99.53	212	WP_003112709.1	type B-4 chloramphenicol O-acetyltransferase CatB7
A	PSAE_0321_00745	PSAE.0321.00745.0001	156406	156810	+	fosA	FosA family fosfomycin resistance glutathione transferase	FOSFOMYCIN	core	AMR	AMR	FOSFOMYCIN	EXACTX	135	135	100.00	100.00	135	WP_003082280.1	FosA family fosfomycin resistance glutathione transferase
A	PSAE_0321_00745	PSAE.0321.00745.0005	112782	113567	+	blaOXA	OXA-50 family oxacillin-hydrolyzing class D beta-lactamase	BETA-LACTAM	core	AMR	AMR	BETA-LACTAM	BLASTX	262	262	100.00	99.24	262	WP_003122322.1	OXA-50 family oxacillin-hydrolyzing class D beta-lactamase OXA-904
A	PSAE_0321_00745	PSAE.0321.00745.0012	306541	308427	-	parE_A473V	Pseudomonas aeruginosa quinolone resistant ParE	QUINOLONE	core	AMR	POINT	QUINOLONE	POINTX	629	629	100.00	99.68	629	WP_003102062.1	DNA topoisomerase IV subunit B ParE
A	PSAE_0321_00745	PSAE.0321.00745.0034	80718	80912	-	crpP	ciprofloxacin resistance protein CrpP	FLUOROQUINOLONE	core	AMR	AMR	FLUOROQUINOLONE	BLASTX	65	65	100.00	96.92	65	WP_033179079.1	ciprofloxacin resistance protein CrpP
A	PSAE_0321_00745	PSAE.0321.00745.0036	303057	303692	+	catB7	type B-4 chloramphenicol O-acetyltransferase CatB7	PHENICOL	core	AMR	AMR	CHLORAMPHENICOL	BLASTX	212	212	100.00	98.58	212	WP_003112709.1	type B-4 chloramphenicol O-acetyltransferase CatB7
A	PSAE_0321_00745	PSAE.0321.00745.0037	322104	322907	-	aph(3')-IIb	aminoglycoside O-phosphotransferase APH(3')-IIb	AMINOGLYCOSIDE	core	AMR	AMR	KANAMYCIN	BLASTX	268	268	100.00	99.63	268	WP_003113011.1	aminoglycoside O-phosphotransferase APH(3')-IIb
A	PSAE_0321_00745	PSAE.0321.00745.0037	308552	309742	+	blaPDC-31	class C beta-lactamase PDC-31	BETA-LACTAM	core	AMR	AMR	CEPHALOSPORIN	ALLELEX	397	397	100.00	100.00	397	WP_016562272.1	class C beta-lactamase PDC-31
A	PSAE_0321_00746	PSAE.0321.00746.0002	99571	100356	-	blaOXA-1032	OXA-50 family oxacillin-hydrolyzing class D beta-lactamase OXA-1032	BETA-LACTAM	core	AMR	AMR	BETA-LACTAM	ALLELEX	262	262	100.00	100.00	262	WP_023107469.1	OXA-50 family oxacillin-hydrolyzing class D beta-lactamase OXA-1032
A	PSAE_0321_00746	PSAE.0321.00746.0005	103873	104676	-	aph(3')-IIb	aminoglycoside O-phosphotransferase APH(3')-IIb	AMINOGLYCOSIDE	core	AMR	AMR	KANAMYCIN	BLASTX	268	268	100.00	99.63	268	WP_003113011.1	aminoglycoside O-phosphotransferase APH(3')-IIb
A	PSAE_0321_00746	PSAE.0321.00746.0012	53097	53732	-	catB7	type B-4 chloramphenicol O-acetyltransferase CatB7	PHENICOL	core	AMR	AMR	CHLORAMPHENICOL	BLASTX	212	212	100.00	98.11	212	WP_003112709.1	type B-4 chloramphenicol O-acetyltransferase CatB7
A	PSAE_0321_00746	PSAE.0321.00746.0012	475119	475523	+	fosA	FosA family fosfomycin resistance glutathione transferase	FOSFOMYCIN	core	AMR	AMR	FOSFOMYCIN	EXACTX	135	135	100.00	100.00	135	WP_003082280.1	FosA family fosfomycin resistance glutathione transferase
A	PSAE_0321_00746	PSAE.0321.00746.0023	310759	312645	-	parE_A473V	Pseudomonas aeruginosa quinolone resistant ParE	QUINOLONE	core	AMR	POINT	QUINOLONE	POINTX	629	629	100.00	99.68	629	WP_003102062.1	DNA topoisomerase IV subunit B ParE
A	PSAE_0321_00746	PSAE.0321.00746.0005	90321	91511	+	blaPDC-3	class C extended-spectrum beta-lactamase PDC-3	BETA-LACTAM	core	AMR	AMR	CEPHALOSPORIN	ALLELEX	397	397	100.00	100.00	397	WP_003121934.1	class C extended-spectrum beta-lactamase PDC-3
A	PSAE_0321_00747	PSAE.0321.00747.0001	317425	317829	-	fosA	FosA family fosfomycin resistance glutathione transferase	FOSFOMYCIN	core	AMR	AMR	FOSFOMYCIN	EXACTX	135	135	100.00	100.00	135	WP_003082280.1	FosA family fosfomycin resistance glutathione transferase
A	PSAE_0321_00747	PSAE.0321.00747.0001	776302	776937	+	catB7	type B-4 chloramphenicol O-acetyltransferase CatB7	PHENICOL	core	AMR	AMR	CHLORAMPHENICOL	BLASTX	212	212	100.00	99.06	212	WP_003112709.1	type B-4 chloramphenicol O-acetyltransferase CatB7
A	PSAE_0321_00747	PSAE.0321.00747.0002	162618	163403	+	blaOXA-904	OXA-50 family oxacillin-hydrolyzing class D beta-lactamase OXA-904	BETA-LACTAM	core	AMR	AMR	BETA-LACTAM	ALLELEX	262	262	100.00	100.00	262	WP_003122322.1	OXA-50 family oxacillin-hydrolyzing class D beta-lactamase OXA-904
A	PSAE_0321_00747	PSAE.0321.00747.0004	104039	104842	-	aph(3')-IIb	aminoglycoside O-phosphotransferase APH(3')-IIb	AMINOGLYCOSIDE	core	AMR	AMR	KANAMYCIN	EXACTX	268	268	100.00	100.00	268	WP_003113011.1	aminoglycoside O-phosphotransferase APH(3')-IIb
A	PSAE_0321_00747	PSAE.0321.00747.0038	256209	256403	+	crpP	ciprofloxacin resistance protein CrpP	FLUOROQUINOLONE	core	AMR	AMR	FLUOROQUINOLONE	BLASTX	65	65	100.00	96.92	65	WP_033179079.1	ciprofloxacin resistance protein CrpP
A	PSAE_0321_00747	PSAE.0321.00747.0004	90500	91690	+	blaPDC-3	class C extended-spectrum beta-lactamase PDC-3	BETA-LACTAM	core	AMR	AMR	CEPHALOSPORIN	ALLELEX	397	397	100.00	100.00	397	WP_003121934.1	class C extended-spectrum beta-lactamase PDC-3
A	PSAE_0321_00748	PSAE.0321.00748.0002	205154	205558	+	fosA	FosA family fosfomycin resistance glutathione transferase	FOSFOMYCIN	core	AMR	AMR	FOSFOMYCIN	EXACTX	135	135	100.00	100.00	135	WP_003082280.1	FosA family fosfomycin resistance glutathione transferase
A	PSAE_0321_00748	PSAE.0321.00748.0008	102511	103314	-	aph(3')-IIb	aminoglycoside O-phosphotransferase APH(3')-IIb	AMINOGLYCOSIDE	core	AMR	AMR	KANAMYCIN	BLASTX	268	268	100.00	99.63	268	WP_003113011.1	aminoglycoside O-phosphotransferase APH(3')-IIb
A	PSAE_0321_00748	PSAE.0321.00748.0011	345479	346264	-	blaOXA-486	OXA-50 family oxacillin-hydrolyzing class D beta-lactamase OXA-486	BETA-LACTAM	core	AMR	AMR	BETA-LACTAM	ALLELEX	262	262	100.00	100.00	262	WP_003161965.1	OXA-50 family oxacillin-hydrolyzing class D beta-lactamase OXA-486
A	PSAE_0321_00748	PSAE.0321.00748.0025	5050	5685	+	catB7	type B-4 chloramphenicol O-acetyltransferase CatB7	PHENICOL	core	AMR	AMR	CHLORAMPHENICOL	BLASTX	212	212	100.00	99.06	212	WP_003112709.1	type B-4 chloramphenicol O-acetyltransferase CatB7
A	PSAE_0321_00748	PSAE.0321.00748.0008	88972	90162	+	blaPDC-8	class C beta-lactamase PDC-8	BETA-LACTAM	core	AMR	AMR	CEPHALOSPORIN	ALLELEX	397	397	100.00	100.00	397	WP_003118203.1	class C beta-lactamase PDC-8
A	PSAE_0321_00749	PSAE.0321.00749.0003	102060	102863	-	aph(3')-IIb	aminoglycoside O-phosphotransferase APH(3')-IIb	AMINOGLYCOSIDE	core	AMR	AMR	KANAMYCIN	BLASTX	268	268	100.00	99.63	268	WP_003113011.1	aminoglycoside O-phosphotransferase APH(3')-IIb
A	PSAE_0321_00749	PSAE.0321.00749.0010	53098	53733	-	catB7	type B-4 chloramphenicol O-acetyltransferase CatB7	PHENICOL	core	AMR	AMR	CHLORAMPHENICOL	BLASTX	212	212	100.00	99.53	212	WP_003112709.1	type B-4 chloramphenicol O-acetyltransferase CatB7
A	PSAE_0321_00749	PSAE.0321.00749.0023	417048	417452	+	fosA	FosA family fosfomycin resistance glutathione transferase	FOSFOMYCIN	core	AMR	AMR	FOSFOMYCIN	BLASTX	135	135	100.00	99.26	135	WP_003082280.1	FosA family fosfomycin resistance glutathione transferase
A	PSAE_0321_00749	PSAE.0321.00749.0040	119590	120375	-	blaOXA	OXA-50 family oxacillin-hydrolyzing class D beta-lactamase	BETA-LACTAM	core	AMR	AMR	BETA-LACTAM	BLASTX	262	262	100.00	99.62	262	WP_003099707.1	oxacillin-hydrolyzing class D beta-lactamase OXA-50
A	PSAE_0321_00749	PSAE.0321.00749.0003	88521	89711	+	blaPDC-5	class C extended-spectrum beta-lactamase PDC-5	BETA-LACTAM	core	AMR	AMR	CEPHALOSPORIN	ALLELEX	397	397	100.00	100.00	397	WP_003119095.1	class C extended-spectrum beta-lactamase PDC-5
A	PSAE_0321_00750	PSAE.0321.00750.0004	93271	94461	+	blaPDC-14	class C beta-lactamase PDC-14	BETA-LACTAM	core	AMR	AMR	CEPHALOSPORIN	ALLELEX	397	397	100.00	100.00	397	WP_033982123.1	class C beta-lactamase PDC-14
A	PSAE_0321_00750	PSAE.0321.00750.0003	167456	168241	+	blaOXA-50	oxacillin-hydrolyzing class D beta-lactamase OXA-50	BETA-LACTAM	core	AMR	AMR	BETA-LACTAM	ALLELEX	262	262	100.00	100.00	262	WP_003099707.1	oxacillin-hydrolyzing class D beta-lactamase OXA-50
A	PSAE_0321_00750	PSAE.0321.00750.0004	106810	107613	-	aph(3')-IIb	aminoglycoside O-phosphotransferase APH(3')-IIb	AMINOGLYCOSIDE	core	AMR	AMR	KANAMYCIN	EXACTX	268	268	100.00	100.00	268	WP_003113011.1	aminoglycoside O-phosphotransferase APH(3')-IIb
A	PSAE_0321_00750	PSAE.0321.00750.0006	52452	53087	-	catB7	type B-4 chloramphenicol O-acetyltransferase CatB7	PHENICOL	core	AMR	AMR	CHLORAMPHENICOL	BLASTX	212	212	100.00	99.06	212	WP_003112709.1	type B-4 chloramphenicol O-acetyltransferase CatB7
A	PSAE_0321_00750	PSAE.0321.00750.0023	414925	415329	-	fosA	FosA family fosfomycin resistance glutathione transferase	FOSFOMYCIN	core	AMR	AMR	FOSFOMYCIN	EXACTX	135	135	100.00	100.00	135	WP_003082280.1	FosA family fosfomycin resistance glutathione transferase
A	PSAE_0321_00751	PSAE.0321.00751.0001	27236	28039	+	aph(3')-IIb	aminoglycoside O-phosphotransferase APH(3')-IIb	AMINOGLYCOSIDE	core	AMR	AMR	KANAMYCIN	BLASTX	268	268	100.00	99.63	268	WP_003113011.1	aminoglycoside O-phosphotransferase APH(3')-IIb
A	PSAE_0321_00751	PSAE.0321.00751.0002	101712	102497	-	blaOXA-1032	OXA-50 family oxacillin-hydrolyzing class D beta-lactamase OXA-1032	BETA-LACTAM	core	AMR	AMR	BETA-LACTAM	ALLELEX	262	262	100.00	100.00	262	WP_023107469.1	OXA-50 family oxacillin-hydrolyzing class D beta-lactamase OXA-1032
A	PSAE_0321_00751	PSAE.0321.00751.0012	404087	404491	+	fosA	FosA family fosfomycin resistance glutathione transferase	FOSFOMYCIN	core	AMR	AMR	FOSFOMYCIN	EXACTX	135	135	100.00	100.00	135	WP_003082280.1	FosA family fosfomycin resistance glutathione transferase
A	PSAE_0321_00751	PSAE.0321.00751.0023	305589	307475	-	parE_A473V	Pseudomonas aeruginosa quinolone resistant ParE	QUINOLONE	core	AMR	POINT	QUINOLONE	POINTX	629	629	100.00	99.68	629	WP_003102062.1	DNA topoisomerase IV subunit B ParE
A	PSAE_0321_00751	PSAE.0321.00751.0034	468585	471353	-	gyrA_T83I	Pseudomonas aeruginosa quinolone resistant GyrA	QUINOLONE	core	AMR	POINT	QUINOLONE	POINTX	923	923	100.00	99.89	923	WP_003091448.1	DNA gyrase subunit A GyrA
A	PSAE_0321_00751	PSAE.0321.00751.0001	40401	41591	-	blaPDC-3	class C extended-spectrum beta-lactamase PDC-3	BETA-LACTAM	core	AMR	AMR	CEPHALOSPORIN	ALLELEX	397	397	100.00	100.00	397	WP_003121934.1	class C extended-spectrum beta-lactamase PDC-3
A	PSAE_0321_00752	PSAE.0321.00752.0006	93215	94405	+	blaPDC-121	class C beta-lactamase PDC-121	BETA-LACTAM	core	AMR	AMR	CEPHALOSPORIN	ALLELEX	397	397	100.00	100.00	397	WP_023085632.1	class C beta-lactamase PDC-121
A	PSAE_0321_00752	PSAE.0321.00752.0001	53012	53647	-	catB7	type B-4 chloramphenicol O-acetyltransferase CatB7	PHENICOL	core	AMR	AMR	CHLORAMPHENICOL	BLASTX	212	212	100.00	99.06	212	WP_003112709.1	type B-4 chloramphenicol O-acetyltransferase CatB7
A	PSAE_0321_00752	PSAE.0321.00752.0001	497857	498261	+	fosA	FosA family fosfomycin resistance glutathione transferase	FOSFOMYCIN	core	AMR	AMR	FOSFOMYCIN	EXACTX	135	135	100.00	100.00	135	WP_003082280.1	FosA family fosfomycin resistance glutathione transferase
A	PSAE_0321_00752	PSAE.0321.00752.0006	106754	107557	-	aph(3')-IIb	aminoglycoside O-phosphotransferase APH(3')-IIb	AMINOGLYCOSIDE	core	AMR	AMR	KANAMYCIN	BLASTX	268	268	100.00	99.63	268	WP_003113011.1	aminoglycoside O-phosphotransferase APH(3')-IIb
A	PSAE_0321_00752	PSAE.0321.00752.0040	308295	308489	+	crpP	ciprofloxacin resistance protein CrpP	FLUOROQUINOLONE	core	AMR	AMR	FLUOROQUINOLONE	BLASTX	65	65	100.00	96.92	65	WP_033179079.1	ciprofloxacin resistance protein CrpP
A	PSAE_0321_00752	PSAE.0321.00752.0042	171289	172074	-	blaOXA-486	OXA-50 family oxacillin-hydrolyzing class D beta-lactamase OXA-486	BETA-LACTAM	core	AMR	AMR	BETA-LACTAM	ALLELEX	262	262	100.00	100.00	262	WP_003161965.1	OXA-50 family oxacillin-hydrolyzing class D beta-lactamase OXA-486
B	PSAE_0321_00753	PSAE.0321.00753.0039	317790	318980	-	blaPDC	PDC family class C beta-lactamase	BETA-LACTAM	core	AMR	AMR	CEPHALOSPORIN	BLASTX	397	397	100.00	99.75	397	WP_063864568.1	class C beta-lactamase PDC-112
B	PSAE_0321_00753	PSAE.0321.00753.0002	174561	175346	-	blaOXA-1032	OXA-50 family oxacillin-hydrolyzing class D beta-lactamase OXA-1032	BETA-LACTAM	core	AMR	AMR	BETA-LACTAM	ALLELEX	262	262	100.00	100.00	262	WP_023107469.1	OXA-50 family oxacillin-hydrolyzing class D beta-lactamase OXA-1032
B	PSAE_0321_00753	PSAE.0321.00753.0013	350573	350977	-	fosA	FosA family fosfomycin resistance glutathione transferase	FOSFOMYCIN	core	AMR	AMR	FOSFOMYCIN	BLASTX	135	135	100.00	98.52	135	WP_003082280.1	FosA family fosfomycin resistance glutathione transferase
B	PSAE_0321_00753	PSAE.0321.00753.0013	779400	780035	+	catB7	type B-4 chloramphenicol O-acetyltransferase CatB7	PHENICOL	core	AMR	AMR	CHLORAMPHENICOL	INTERNAL_STOP	212	212	100.00	98.11	212	WP_003112709.1	type B-4 chloramphenicol O-acetyltransferase CatB7
B	PSAE_0321_00753	PSAE.0321.00753.0039	304625	305428	+	aph(3')-IIb	aminoglycoside O-phosphotransferase APH(3')-IIb	AMINOGLYCOSIDE	core	AMR	AMR	KANAMYCIN	BLASTX	268	268	100.00	99.25	268	WP_003113011.1	aminoglycoside O-phosphotransferase APH(3')-IIb
A	PSAE_0321_00754	PSAE.0321.00754.0005	91507	92697	+	blaPDC-107	class C beta-lactamase PDC-107	BETA-LACTAM	core	AMR	AMR	CEPHALOSPORIN	ALLELEX	397	397	100.00	100.00	397	WP_063864564.1	class C beta-lactamase PDC-107
A	PSAE_0321_00754	PSAE.0321.00754.0005	105059	105862	-	aph(3')-IIb	aminoglycoside O-phosphotransferase APH(3')-IIb	AMINOGLYCOSIDE	core	AMR	AMR	KANAMYCIN	BLASTX	268	268	100.00	99.63	268	WP_003113011.1	aminoglycoside O-phosphotransferase APH(3')-IIb
A	PSAE_0321_00754	PSAE.0321.00754.0023	24172	24576	-	fosA	FosA family fosfomycin resistance glutathione transferase	FOSFOMYCIN	core	AMR	AMR	FOSFOMYCIN	EXACTX	135	135	100.00	100.00	135	WP_003082280.1	FosA family fosfomycin resistance glutathione transferase
A	PSAE_0321_00754	PSAE.0321.00754.0023	473846	474481	+	catB7	type B-4 chloramphenicol O-acetyltransferase CatB7	PHENICOL	core	AMR	AMR	CHLORAMPHENICOL	BLASTX	212	212	100.00	99.06	212	WP_003112709.1	type B-4 chloramphenicol O-acetyltransferase CatB7
A	PSAE_0321_00754	PSAE.0321.00754.0034	353253	355139	+	parE_A473V	Pseudomonas aeruginosa quinolone resistant ParE	QUINOLONE	core	AMR	POINT	QUINOLONE	POINTX	629	629	100.00	99.68	629	WP_003102062.1	DNA topoisomerase IV subunit B ParE
A	PSAE_0321_00754	PSAE.0321.00754.0040	162772	163557	+	blaOXA	OXA-50 family oxacillin-hydrolyzing class D beta-lactamase	BETA-LACTAM	core	AMR	AMR	BETA-LACTAM	BLASTX	262	262	100.00	99.62	262	WP_003161965.1	OXA-50 family oxacillin-hydrolyzing class D beta-lactamase OXA-486
A	PSAE_0321_00755	PSAE.0321.00755.0001	847683	848486	-	aph(3')-IIb	aminoglycoside O-phosphotransferase APH(3')-IIb	AMINOGLYCOSIDE	core	AMR	AMR	KANAMYCIN	EXACTX	268	268	100.00	100.00	268	WP_003113011.1	aminoglycoside O-phosphotransferase APH(3')-IIb
A	PSAE_0321_00755	PSAE.0321.00755.0004	112461	113246	+	blaOXA-494	OXA-50 family oxacillin-hydrolyzing class D beta-lactamase OXA-494	BETA-LACTAM	core	AMR	AMR	BETA-LACTAM	ALLELEX	262	262	100.00	100.00	262	WP_003118452.1	OXA-50 family oxacillin-hydrolyzing class D beta-lactamase OXA-494
A	PSAE_0321_00755	PSAE.0321.00755.0011	52479	53114	-	catB7	type B-4 chloramphenicol O-acetyltransferase CatB7	PHENICOL	core	AMR	AMR	CHLORAMPHENICOL	BLASTX	212	212	100.00	99.06	212	WP_003112709.1	type B-4 chloramphenicol O-acetyltransferase CatB7
A	PSAE_0321_00755	PSAE.0321.00755.0034	429971	430375	-	fosA	FosA family fosfomycin resistance glutathione transferase	FOSFOMYCIN	core	AMR	AMR	FOSFOMYCIN	EXACTX	135	135	100.00	100.00	135	WP_003082280.1	FosA family fosfomycin resistance glutathione transferase
A	PSAE_0321_00755	PSAE.0321.00755.0001	834131	835321	+	blaPDC-5	class C extended-spectrum beta-lactamase PDC-5	BETA-LACTAM	core	AMR	AMR	CEPHALOSPORIN	ALLELEX	397	397	100.00	100.00	397	WP_003119095.1	class C extended-spectrum beta-lactamase PDC-5
A	PSAE_0321_00756	PSAE.0321.00756.0001	14313	15116	+	aph(3')-IIb	aminoglycoside O-phosphotransferase APH(3')-IIb	AMINOGLYCOSIDE	core	AMR	AMR	KANAMYCIN	EXACTX	268	268	100.00	100.00	268	WP_003113011.1	aminoglycoside O-phosphotransferase APH(3')-IIb
A	PSAE_0321_00756	PSAE.0321.00756.0011	437573	437977	+	fosA	FosA family fosfomycin resistance glutathione transferase	FOSFOMYCIN	core	AMR	AMR	FOSFOMYCIN	EXACTX	135	135	100.00	100.00	135	WP_003082280.1	FosA family fosfomycin resistance glutathione transferase
A	PSAE_0321_00756	PSAE.0321.00756.0012	52963	53598	-	catB7	type B-4 chloramphenicol O-acetyltransferase CatB7	PHENICOL	core	AMR	AMR	CHLORAMPHENICOL	EXACTX	212	212	100.00	100.00	212	WP_003112709.1	type B-4 chloramphenicol O-acetyltransferase CatB7
A	PSAE_0321_00756	PSAE.0321.00756.0040	324658	325443	-	blaOXA-914	OXA-50 family oxacillin-hydrolyzing class D beta-lactamase OXA-914	BETA-LACTAM	core	AMR	AMR	BETA-LACTAM	ALLELEX	262	262	100.00	100.00	262	WP_023132404.1	OXA-50 family oxacillin-hydrolyzing class D beta-lactamase OXA-914
A	PSAE_0321_00756	PSAE.0321.00756.0001	27478	28668	-	blaPDC-5	class C extended-spectrum beta-lactamase PDC-5	BETA-LACTAM	core	AMR	AMR	CEPHALOSPORIN	ALLELEX	397	397	100.00	100.00	397	WP_003119095.1	class C extended-spectrum beta-lactamase PDC-5
A	PSAE_0321_00757	PSAE.0321.00757.0002	162953	164143	+	blaPDC-15	class C beta-lactamase PDC-15	BETA-LACTAM	core	AMR	AMR	CEPHALOSPORIN	ALLELEX	397	397	100.00	100.00	397	WP_023114693.1	class C beta-lactamase PDC-15
A	PSAE_0321_00757	PSAE.0321.00757.0002	176505	177308	-	aph(3')-IIb	aminoglycoside O-phosphotransferase APH(3')-IIb	AMINOGLYCOSIDE	core	AMR	AMR	KANAMYCIN	BLASTX	268	268	100.00	99.63	268	WP_003113011.1	aminoglycoside O-phosphotransferase APH(3')-IIb
A	PSAE_0321_00757	PSAE.0321.00757.0004	102178	102963	-	blaOXA-494	OXA-50 family oxacillin-hydrolyzing class D beta-lactamase OXA-494	BETA-LACTAM	core	AMR	AMR	BETA-LACTAM	ALLELEX	262	262	100.00	100.00	262	WP_003118452.1	OXA-50 family oxacillin-hydrolyzing class D beta-lactamase OXA-494
A	PSAE_0321_00757	PSAE.0321.00757.0005	52155	52790	-	catB7	type B-4 chloramphenicol O-acetyltransferase CatB7	PHENICOL	core	AMR	AMR	CHLORAMPHENICOL	BLASTX	212	212	100.00	99.06	212	WP_003112709.1	type B-4 chloramphenicol O-acetyltransferase CatB7
A	PSAE_0321_00757	PSAE.0321.00757.0012	396848	397252	-	fosA	FosA family fosfomycin resistance glutathione transferase	FOSFOMYCIN	core	AMR	AMR	FOSFOMYCIN	EXACTX	135	135	100.00	100.00	135	WP_003082280.1	FosA family fosfomycin resistance glutathione transferase
A	PSAE_0321_00757	PSAE.0321.00757.0044	21050	21244	+	crpP	ciprofloxacin resistance protein CrpP	FLUOROQUINOLONE	core	AMR	AMR	FLUOROQUINOLONE	BLASTX	65	65	100.00	96.92	65	WP_033179079.1	ciprofloxacin resistance protein CrpP
A	PSAE_0321_00758	PSAE.0321.00758.0005	90667	91857	+	blaPDC-15	class C beta-lactamase PDC-15	BETA-LACTAM	core	AMR	AMR	CEPHALOSPORIN	ALLELEX	397	397	100.00	100.00	397	WP_023114693.1	class C beta-lactamase PDC-15
A	PSAE_0321_00758	PSAE.0321.00758.0005	104219	105022	-	aph(3')-IIb	aminoglycoside O-phosphotransferase APH(3')-IIb	AMINOGLYCOSIDE	core	AMR	AMR	KANAMYCIN	BLASTX	268	268	100.00	99.63	268	WP_003113011.1	aminoglycoside O-phosphotransferase APH(3')-IIb
A	PSAE_0321_00758	PSAE.0321.00758.0006	97876	98661	-	blaOXA-494	OXA-50 family oxacillin-hydrolyzing class D beta-lactamase OXA-494	BETA-LACTAM	core	AMR	AMR	BETA-LACTAM	ALLELEX	262	262	100.00	100.00	262	WP_003118452.1	OXA-50 family oxacillin-hydrolyzing class D beta-lactamase OXA-494
A	PSAE_0321_00758	PSAE.0321.00758.0034	396847	397251	-	fosA	FosA family fosfomycin resistance glutathione transferase	FOSFOMYCIN	core	AMR	AMR	FOSFOMYCIN	EXACTX	135	135	100.00	100.00	135	WP_003082280.1	FosA family fosfomycin resistance glutathione transferase
A	PSAE_0321_00758	PSAE.0321.00758.0042	21050	21244	+	crpP	ciprofloxacin resistance protein CrpP	FLUOROQUINOLONE	core	AMR	AMR	FLUOROQUINOLONE	BLASTX	65	65	100.00	96.92	65	WP_033179079.1	ciprofloxacin resistance protein CrpP
A	PSAE_0321_00758	PSAE.0321.00758.0042	371975	372610	+	catB7	type B-4 chloramphenicol O-acetyltransferase CatB7	PHENICOL	core	AMR	AMR	CHLORAMPHENICOL	BLASTX	212	212	100.00	99.06	212	WP_003112709.1	type B-4 chloramphenicol O-acetyltransferase CatB7
B	PSAE_0321_00759	PSAE.0321.00759.0003	90509	91699	+	blaPDC	PDC family class C beta-lactamase	BETA-LACTAM	core	AMR	AMR	CEPHALOSPORIN	BLASTX	397	397	100.00	99.75	397	WP_023091031.1	class C beta-lactamase PDC-39
B	PSAE_0321_00759	PSAE.0321.00759.0001	162777	163169	+	blaOXA	OXA-50 family oxacillin-hydrolyzing class D beta-lactamase	BETA-LACTAM	core	AMR	AMR	BETA-LACTAM	PARTIALX	131	262	50.00	100.00	131	WP_023107469.1	OXA-50 family oxacillin-hydrolyzing class D beta-lactamase OXA-1032
B	PSAE_0321_00759	PSAE.0321.00759.0002	171747	171941	-	crpP	ciprofloxacin resistance protein CrpP	FLUOROQUINOLONE	core	AMR	AMR	FLUOROQUINOLONE	BLASTX	65	65	100.00	96.92	65	WP_033179079.1	ciprofloxacin resistance protein CrpP
B	PSAE_0321_00759	PSAE.0321.00759.0003	103964	104767	-	aph(3')-IIb	aminoglycoside O-phosphotransferase APH(3')-IIb	AMINOGLYCOSIDE	core	AMR	AMR	KANAMYCIN	BLASTX	268	268	100.00	99.63	268	WP_003113011.1	aminoglycoside O-phosphotransferase APH(3')-IIb
B	PSAE_0321_00759	PSAE.0321.00759.0006	73945	74580	+	catB7	type B-4 chloramphenicol O-acetyltransferase CatB7	PHENICOL	core	AMR	AMR	CHLORAMPHENICOL	BLASTX	212	212	100.00	97.64	212	WP_003112709.1	type B-4 chloramphenicol O-acetyltransferase CatB7
B	PSAE_0321_00759	PSAE.0321.00759.0044	25138	25542	-	fosA	FosA family fosfomycin resistance glutathione transferase	FOSFOMYCIN	core	AMR	AMR	FOSFOMYCIN	EXACTX	135	135	100.00	100.00	135	WP_003082280.1	FosA family fosfomycin resistance glutathione transferase
B	PSAE_0321_00760	PSAE.0321.00760.0001	165292	166482	-	blaPDC-115	class C beta-lactamase PDC-115	BETA-LACTAM	core	AMR	AMR	CEPHALOSPORIN	ALLELEX	397	397	100.00	100.00	397	WP_031692400.1	class C beta-lactamase PDC-115
B	PSAE_0321_00760	PSAE.0321.00760.0001	152127	152930	+	aph(3')-IIb	aminoglycoside O-phosphotransferase APH(3')-IIb	AMINOGLYCOSIDE	core	AMR	AMR	KANAMYCIN	BLASTX	268	268	100.00	99.63	268	WP_003113011.1	aminoglycoside O-phosphotransferase APH(3')-IIb
B	PSAE_0321_00760	PSAE.0321.00760.0024	607335	607739	-	fosA	FosA family fosfomycin resistance glutathione transferase	FOSFOMYCIN	core	AMR	AMR	FOSFOMYCIN	EXACTX	135	135	100.00	100.00	135	WP_003082280.1	FosA family fosfomycin resistance glutathione transferase
B	PSAE_0321_00760	PSAE.0321.00760.0032	113785	114420	+	catB7	type B-4 chloramphenicol O-acetyltransferase CatB7	PHENICOL	core	AMR	AMR	CHLORAMPHENICOL	BLASTX	212	212	100.00	99.06	212	WP_003112709.1	type B-4 chloramphenicol O-acetyltransferase CatB7
B	PSAE_0321_00760	PSAE.0321.00760.0032	487040	487234	+	crpP	ciprofloxacin resistance protein CrpP	FLUOROQUINOLONE	core	AMR	AMR	FLUOROQUINOLONE	BLASTX	65	65	100.00	98.46	65	WP_033179079.1	ciprofloxacin resistance protein CrpP
B	PSAE_0321_00760	PSAE.0321.00760.0037	19138	19923	+	blaOXA-908	OXA-50 family oxacillin-hydrolyzing class D beta-lactamase OXA-908	BETA-LACTAM	core	AMR	AMR	BETA-LACTAM	ALLELEX	262	262	100.00	100.00	262	WP_031694184.1	OXA-50 family oxacillin-hydrolyzing class D beta-lactamase OXA-908
A	PSAE_0321_00761	PSAE.0321.00761.0004	105742	106545	+	aph(3')-IIb	aminoglycoside O-phosphotransferase APH(3')-IIb	AMINOGLYCOSIDE	core	AMR	AMR	KANAMYCIN	EXACTX	268	268	100.00	100.00	268	WP_003113011.1	aminoglycoside O-phosphotransferase APH(3')-IIb
A	PSAE_0321_00761	PSAE.0321.00761.0009	62186	62380	-	crpP	ciprofloxacin resistance protein CrpP	FLUOROQUINOLONE	core	AMR	AMR	FLUOROQUINOLONE	BLASTX	65	65	100.00	98.46	65	WP_033179079.1	ciprofloxacin resistance protein CrpP
A	PSAE_0321_00761	PSAE.0321.00761.0023	53175	53810	-	catB7	type B-4 chloramphenicol O-acetyltransferase CatB7	PHENICOL	core	AMR	AMR	CHLORAMPHENICOL	EXACTX	212	212	100.00	100.00	212	WP_003112709.1	type B-4 chloramphenicol O-acetyltransferase CatB7
A	PSAE_0321_00761	PSAE.0321.00761.0023	641858	642262	+	fosA	FosA family fosfomycin resistance glutathione transferase	FOSFOMYCIN	core	AMR	AMR	FOSFOMYCIN	BLASTX	135	135	100.00	99.26	135	WP_003082280.1	FosA family fosfomycin resistance glutathione transferase
A	PSAE_0321_00761	PSAE.0321.00761.0045	112340	113125	+	blaOXA-50	oxacillin-hydrolyzing class D beta-lactamase OXA-50	BETA-LACTAM	core	AMR	AMR	BETA-LACTAM	ALLELEX	262	262	100.00	100.00	262	WP_003099707.1	oxacillin-hydrolyzing class D beta-lactamase OXA-50
A	PSAE_0321_00761	PSAE.0321.00761.0004	118907	120097	-	blaPDC-8	class C beta-lactamase PDC-8	BETA-LACTAM	core	AMR	AMR	CEPHALOSPORIN	ALLELEX	397	397	100.00	100.00	397	WP_003118203.1	class C beta-lactamase PDC-8
B	PSAE_0321_00762	PSAE.0321.00762.0042	38226	39416	-	blaPDC-30	class C beta-lactamase PDC-30	BETA-LACTAM	core	AMR	AMR	CEPHALOSPORIN	ALLELEX	397	397	100.00	100.00	397	WP_003110141.1	class C beta-lactamase PDC-30
B	PSAE_0321_00762	PSAE.0321.00762.0035	57350	57985	-	catB7	type B-4 chloramphenicol O-acetyltransferase CatB7	PHENICOL	core	AMR	AMR	CHLORAMPHENICOL	BLASTX	212	212	100.00	98.11	212	WP_003112709.1	type B-4 chloramphenicol O-acetyltransferase CatB7
B	PSAE_0321_00762	PSAE.0321.00762.0035	414519	414713	-	crpP	ciprofloxacin resistance protein CrpP	FLUOROQUINOLONE	core	AMR	AMR	FLUOROQUINOLONE	BLASTX	65	65	100.00	96.92	65	WP_033179079.1	ciprofloxacin resistance protein CrpP
B	PSAE_0321_00762	PSAE.0321.00762.0035	592675	593079	+	fosA	FosA family fosfomycin resistance glutathione transferase	FOSFOMYCIN	core	AMR	AMR	FOSFOMYCIN	EXACTX	135	135	100.00	100.00	135	WP_003082280.1	FosA family fosfomycin resistance glutathione transferase
B	PSAE_0321_00762	PSAE.0321.00762.0042	25061	25864	+	aph(3')-IIb	aminoglycoside O-phosphotransferase APH(3')-IIb	AMINOGLYCOSIDE	core	AMR	AMR	KANAMYCIN	BLASTX	268	268	100.00	99.63	268	WP_003113011.1	aminoglycoside O-phosphotransferase APH(3')-IIb
B	PSAE_0321_00762	PSAE.0321.00762.0045	112931	113716	+	blaOXA-395	OXA-50 family oxacillin-hydrolyzing class D beta-lactamase OXA-395	BETA-LACTAM	core	AMR	AMR	BETA-LACTAM	ALLELEX	262	262	100.00	100.00	262	WP_015649877.1	OXA-50 family oxacillin-hydrolyzing class D beta-lactamase OXA-395
A	PSAE_0321_00763	PSAE.0321.00763.0001	256140	256544	-	fosA	FosA family fosfomycin resistance glutathione transferase	FOSFOMYCIN	core	AMR	AMR	FOSFOMYCIN	EXACTX	135	135	100.00	100.00	135	WP_003082280.1	FosA family fosfomycin resistance glutathione transferase
A	PSAE_0321_00763	PSAE.0321.00763.0001	430864	431058	+	crpP	ciprofloxacin resistance protein CrpP	FLUOROQUINOLONE	core	AMR	AMR	FLUOROQUINOLONE	BLASTX	65	65	100.00	98.46	65	WP_033179079.1	ciprofloxacin resistance protein CrpP
A	PSAE_0321_00763	PSAE.0321.00763.0001	801505	802140	+	catB7	type B-4 chloramphenicol O-acetyltransferase CatB7	PHENICOL	core	AMR	AMR	CHLORAMPHENICOL	BLASTX	212	212	100.00	99.53	212	WP_003112709.1	type B-4 chloramphenicol O-acetyltransferase CatB7
A	PSAE_0321_00763	PSAE.0321.00763.0006	378132	378917	-	blaOXA	OXA-50 family oxacillin-hydrolyzing class D beta-lactamase	BETA-LACTAM	core	AMR	AMR	BETA-LACTAM	BLASTX	262	262	100.00	99.24	262	WP_014603442.1	OXA-50 family oxacillin-hydrolyzing class D beta-lactamase OXA-851
A	PSAE_0321_00763	PSAE.0321.00763.0014	106797	107600	-	aph(3')-IIb	aminoglycoside O-phosphotransferase APH(3')-IIb	AMINOGLYCOSIDE	core	AMR	AMR	KANAMYCIN	BLASTX	268	268	100.00	99.63	268	WP_003113011.1	aminoglycoside O-phosphotransferase APH(3')-IIb
A	PSAE_0321_00763	PSAE.0321.00763.0014	93245	94435	+	blaPDC-5	class C extended-spectrum beta-lactamase PDC-5	BETA-LACTAM	core	AMR	AMR	CEPHALOSPORIN	ALLELEX	397	397	100.00	100.00	397	WP_003119095.1	class C extended-spectrum beta-lactamase PDC-5
C	PSAE_0321_00764	PSAE.0321.00764.0002	123778	124968	-	blaPDC-66	class C beta-lactamase PDC-66	BETA-LACTAM	core	AMR	AMR	CEPHALOSPORIN	ALLELEX	397	397	100.00	100.00	397	WP_033977759.1	class C beta-lactamase PDC-66
C	PSAE_0321_00764	PSAE.0321.00764.0002	110623	111426	+	aph(3')-IIb	aminoglycoside O-phosphotransferase APH(3')-IIb	AMINOGLYCOSIDE	core	AMR	AMR	KANAMYCIN	BLASTX	268	268	100.00	98.51	268	WP_003113011.1	aminoglycoside O-phosphotransferase APH(3')-IIb
C	PSAE_0321_00764	PSAE.0321.00764.0012	167022	167426	+	fosA	FosA family fosfomycin resistance glutathione transferase	FOSFOMYCIN	core	AMR	AMR	FOSFOMYCIN	BLASTX	135	135	100.00	99.26	135	WP_003082280.1	FosA family fosfomycin resistance glutathione transferase
C	PSAE_0321_00764	PSAE.0321.00764.0013	8054	8248	+	crpP	ciprofloxacin resistance protein CrpP	FLUOROQUINOLONE	core	AMR	AMR	FLUOROQUINOLONE	BLASTX	65	65	100.00	95.38	65	WP_033179079.1	ciprofloxacin resistance protein CrpP
C	PSAE_0321_00764	PSAE.0321.00764.0034	56340	56975	+	catB7	type B-4 chloramphenicol O-acetyltransferase CatB7	PHENICOL	core	AMR	AMR	CHLORAMPHENICOL	BLASTX	212	212	100.00	99.06	212	WP_003112709.1	type B-4 chloramphenicol O-acetyltransferase CatB7
C	PSAE_0321_00764	PSAE.0321.00764.0034	280201	280986	+	blaOXA	OXA-50 family oxacillin-hydrolyzing class D beta-lactamase	BETA-LACTAM	core	AMR	AMR	BETA-LACTAM	BLASTX	262	262	100.00	99.62	262	WP_126861771.1	OXA-50 family oxacillin-hydrolyzing class D beta-lactamase OXA-1029
A	PSAE_0321_00765	PSAE.0321.00765.0045	115008	116198	+	blaPDC-120	class C beta-lactamase PDC-120	BETA-LACTAM	core	AMR	AMR	CEPHALOSPORIN	ALLELEX	397	397	100.00	100.00	397	WP_023089477.1	class C beta-lactamase PDC-120
A	PSAE_0321_00765	PSAE.0321.00765.0004	420207	420611	-	fosA	FosA family fosfomycin resistance glutathione transferase	FOSFOMYCIN	core	AMR	AMR	FOSFOMYCIN	EXACTX	135	135	100.00	100.00	135	WP_003082280.1	FosA family fosfomycin resistance glutathione transferase
A	PSAE_0321_00765	PSAE.0321.00765.0004	849778	850413	+	catB7	type B-4 chloramphenicol O-acetyltransferase CatB7	PHENICOL	core	AMR	AMR	CHLORAMPHENICOL	BLASTX	212	212	100.00	98.11	212	WP_003112709.1	type B-4 chloramphenicol O-acetyltransferase CatB7
A	PSAE_0321_00765	PSAE.0321.00765.0020	290842	291627	-	blaOXA	OXA-50 family oxacillin-hydrolyzing class D beta-lactamase	BETA-LACTAM	core	AMR	AMR	BETA-LACTAM	BLASTX	262	262	100.00	99.62	262	WP_003118452.1	OXA-50 family oxacillin-hydrolyzing class D beta-lactamase OXA-494
A	PSAE_0321_00765	PSAE.0321.00765.0045	128547	129350	-	aph(3')-IIb	aminoglycoside O-phosphotransferase APH(3')-IIb	AMINOGLYCOSIDE	core	AMR	AMR	KANAMYCIN	BLASTX	268	268	100.00	99.25	268	WP_003113011.1	aminoglycoside O-phosphotransferase APH(3')-IIb
A	PSAE_0321_00766	PSAE.0321.00766.0003	103814	104617	-	aph(3')-IIb	aminoglycoside O-phosphotransferase APH(3')-IIb	AMINOGLYCOSIDE	core	AMR	AMR	KANAMYCIN	BLASTX	268	268	100.00	99.25	268	WP_003113011.1	aminoglycoside O-phosphotransferase APH(3')-IIb
A	PSAE_0321_00766	PSAE.0321.00766.0005	107923	108558	+	catB7	type B-4 chloramphenicol O-acetyltransferase CatB7	PHENICOL	core	AMR	AMR	CHLORAMPHENICOL	BLASTX	212	212	100.00	98.58	212	WP_003112709.1	type B-4 chloramphenicol O-acetyltransferase CatB7
A	PSAE_0321_00766	PSAE.0321.00766.0045	348318	349103	-	blaOXA-486	OXA-50 family oxacillin-hydrolyzing class D beta-lactamase OXA-486	BETA-LACTAM	core	AMR	AMR	BETA-LACTAM	ALLELEX	262	262	100.00	100.00	262	WP_003161965.1	OXA-50 family oxacillin-hydrolyzing class D beta-lactamase OXA-486
A	PSAE_0321_00766	PSAE.0321.00766.0052	339748	340152	+	fosA	FosA family fosfomycin resistance glutathione transferase	FOSFOMYCIN	core	AMR	AMR	FOSFOMYCIN	EXACTX	135	135	100.00	100.00	135	WP_003082280.1	FosA family fosfomycin resistance glutathione transferase
A	PSAE_0321_00766	PSAE.0321.00766.0003	90275	91465	+	blaPDC-3	class C extended-spectrum beta-lactamase PDC-3	BETA-LACTAM	core	AMR	AMR	CEPHALOSPORIN	ALLELEX	397	397	100.00	100.00	397	WP_003121934.1	class C extended-spectrum beta-lactamase PDC-3
B	PSAE_0321_00767	PSAE.0321.00767.0052	694	1554	-	blaGES-9	class A beta-lactamase GES-9	BETA-LACTAM	core	AMR	AMR	CEPHALOSPORIN	ALLELEX	287	287	100.00	100.00	287	WP_063860520.1	class A beta-lactamase GES-9
B	PSAE_0321_00767	PSAE.0321.00767.0029	90165	91355	+	blaPDC-19a	class C beta-lactamase PDC-19a	BETA-LACTAM	core	AMR	AMR	CEPHALOSPORIN	ALLELEX	397	397	100.00	100.00	397	WP_003132320.1	class C beta-lactamase PDC-19a
B	PSAE_0321_00767	PSAE.0321.00767.0001	50658	51443	-	blaOXA-395	OXA-50 family oxacillin-hydrolyzing class D beta-lactamase OXA-395	BETA-LACTAM	core	AMR	AMR	BETA-LACTAM	ALLELEX	262	262	100.00	100.00	262	WP_015649877.1	OXA-50 family oxacillin-hydrolyzing class D beta-lactamase OXA-395
B	PSAE_0321_00767	PSAE.0321.00767.0003	363644	365905	+	parC_S87L	Pseudomonas aeruginosa quinolone resistant ParC	QUINOLONE	core	AMR	POINT	QUINOLONE	POINTX	754	754	100.00	99.73	754	WP_003095687.1	DNA topoisomerase IV subunit A ParC
B	PSAE_0321_00767	PSAE.0321.00767.0005	135142	135336	-	crpP	ciprofloxacin resistance protein CrpP	FLUOROQUINOLONE	core	AMR	AMR	FLUOROQUINOLONE	BLASTX	65	65	100.00	96.92	65	WP_033179079.1	ciprofloxacin resistance protein CrpP
B	PSAE_0321_00767	PSAE.0321.00767.0005	513580	514215	-	catB7	type B-4 chloramphenicol O-acetyltransferase CatB7	PHENICOL	core	AMR	AMR	CHLORAMPHENICOL	BLASTX	212	212	100.00	97.64	212	WP_003112709.1	type B-4 chloramphenicol O-acetyltransferase CatB7
B	PSAE_0321_00767	PSAE.0321.00767.0007	216087	216491	+	fosA	FosA family fosfomycin resistance glutathione transferase	FOSFOMYCIN	core	AMR	AMR	FOSFOMYCIN	EXACTX	135	135	100.00	100.00	135	WP_003082280.1	FosA family fosfomycin resistance glutathione transferase
B	PSAE_0321_00767	PSAE.0321.00767.0025	132882	134054	-	tet(G)	tetracycline efflux MFS transporter Tet(G)	TETRACYCLINE	core	AMR	AMR	TETRACYCLINE	EXACTX	391	391	100.00	100.00	391	WP_001257840.1	tetracycline efflux MFS transporter Tet(G)
B	PSAE_0321_00767	PSAE.0321.00767.0025	134994	136205	-	floR2	chloramphenicol/florfenicol efflux MFS transporter FloR2	PHENICOL	core	AMR	AMR	CHLORAMPHENICOL/FLORFENICOL	EXACTX	404	404	100.00	100.00	404	WP_000214125.1	chloramphenicol/florfenicol efflux MFS transporter FloR2
B	PSAE_0321_00767	PSAE.0321.00767.0026	815792	818554	-	gyrA_T83I	Pseudomonas aeruginosa quinolone resistant GyrA	QUINOLONE	core	AMR	POINT	QUINOLONE	POINTX	921	923	100.00	99.67	923	WP_003091448.1	DNA gyrase subunit A GyrA
B	PSAE_0321_00767	PSAE.0321.00767.0029	103620	104423	-	aph(3')-IIb	aminoglycoside O-phosphotransferase APH(3')-IIb	AMINOGLYCOSIDE	core	AMR	AMR	KANAMYCIN	EXACTX	268	268	100.00	100.00	268	WP_003113011.1	aminoglycoside O-phosphotransferase APH(3')-IIb
B	PSAE_0321_00767	PSAE.0321.00767.0041	3	293	-	qacE	quaternary ammonium compound efflux SMR transporter QacE	QUATERNARY AMMONIUM	core	STRESS	BIOCIDE	QUATERNARY AMMONIUM	PARTIAL_CONTIG_ENDX	97	115	84.35	100.00	97	WP_000679427.1	quaternary ammonium compound efflux SMR transporter QacE delta 1
B	PSAE_0321_00767	PSAE.0321.00767.0041	479	1702	-	ere(A)	EreA family erythromycin esterase	MACROLIDE	core	AMR	AMR	MACROLIDE	EXACTX	408	408	100.00	100.00	408	WP_021566672.1	EreA family erythromycin esterase
B	PSAE_0321_00767	PSAE.0321.00767.0041	1856	2326	-	dfrA5	trimethoprim-resistant dihydrofolate reductase DfrA5	TRIMETHOPRIM	core	AMR	AMR	TRIMETHOPRIM	EXACTX	157	157	100.00	100.00	157	WP_001317507.1	trimethoprim-resistant dihydrofolate reductase DfrA5
B	PSAE_0321_00767	PSAE.0321.00767.0046	2553	3386	-	aph(6)-Id	aminoglycoside O-phosphotransferase APH(6)-Id	AMINOGLYCOSIDE	core	AMR	AMR	STREPTOMYCIN	EXACTX	278	278	100.00	100.00	278	WP_000480968.1	aminoglycoside O-phosphotransferase APH(6)-Id
B	PSAE_0321_00767	PSAE.0321.00767.0046	3389	4213	-	aph(3'')-Ib	aminoglycoside O-phosphotransferase APH(3'')-Ib	AMINOGLYCOSIDE	core	AMR	AMR	STREPTOMYCIN	EXACTX	275	275	100.00	100.00	275	WP_109545041.1	aminoglycoside O-phosphotransferase APH(3'')-Ib
B	PSAE_0321_00767	PSAE.0321.00767.0049	110	886	-	rmtF2	16S rRNA (guanine(1405)-N(7))-methyltransferase RmtF2	AMINOGLYCOSIDE	core	AMR	AMR	AMINOGLYCOSIDE	ALLELEX	259	259	100.00	100.00	259	WP_023434793.1	16S rRNA (guanine(1405)-N(7))-methyltransferase RmtF2
B	PSAE_0321_00767	PSAE.0321.00767.0050	179	1015	-	sul1	sulfonamide-resistant dihydropteroate synthase Sul1	SULFONAMIDE	core	AMR	AMR	SULFONAMIDE	EXACTX	279	279	100.00	100.00	279	WP_000259031.1	sulfonamide-resistant dihydropteroate synthase Sul1
B	PSAE_0321_00767	PSAE.0321.00767.0051	831	1460	+	catB	type B chloramphenicol O-acetyltransferase	PHENICOL	core	AMR	AMR	CHLORAMPHENICOL	EXACTX	210	210	100.00	100.00	210	WP_031281281.1	type B chloramphenicol O-acetyltransferase
B	PSAE_0321_00767	PSAE.0321.00767.0052	2	553	-	aac(6')-Ib	AAC(6')-Ib family aminoglycoside 6'-N-acetyltransferase	AMINOGLYCOSIDE	core	AMR	AMR	GENTAMICIN	EXACTX	184	184	100.00	100.00	184	WP_022631510.1	AAC(6')-Ib family aminoglycoside 6'-N-acetyltransferase
A	PSAE_0321_00768	PSAE.0321.00768.0047	115014	116204	+	blaPDC-120	class C beta-lactamase PDC-120	BETA-LACTAM	core	AMR	AMR	CEPHALOSPORIN	ALLELEX	397	397	100.00	100.00	397	WP_023089477.1	class C beta-lactamase PDC-120
A	PSAE_0321_00768	PSAE.0321.00768.0024	420225	420629	-	fosA	FosA family fosfomycin resistance glutathione transferase	FOSFOMYCIN	core	AMR	AMR	FOSFOMYCIN	EXACTX	135	135	100.00	100.00	135	WP_003082280.1	FosA family fosfomycin resistance glutathione transferase
A	PSAE_0321_00768	PSAE.0321.00768.0024	849828	850463	+	catB7	type B-4 chloramphenicol O-acetyltransferase CatB7	PHENICOL	core	AMR	AMR	CHLORAMPHENICOL	BLASTX	212	212	100.00	98.11	212	WP_003112709.1	type B-4 chloramphenicol O-acetyltransferase CatB7
A	PSAE_0321_00768	PSAE.0321.00768.0029	290857	291642	-	blaOXA	OXA-50 family oxacillin-hydrolyzing class D beta-lactamase	BETA-LACTAM	core	AMR	AMR	BETA-LACTAM	BLASTX	262	262	100.00	99.62	262	WP_003118452.1	OXA-50 family oxacillin-hydrolyzing class D beta-lactamase OXA-494
A	PSAE_0321_00768	PSAE.0321.00768.0047	128553	129356	-	aph(3')-IIb	aminoglycoside O-phosphotransferase APH(3')-IIb	AMINOGLYCOSIDE	core	AMR	AMR	KANAMYCIN	BLASTX	268	268	100.00	99.25	268	WP_003113011.1	aminoglycoside O-phosphotransferase APH(3')-IIb
B	PSAE_0321_00769	PSAE.0321.00769.0044	694	1554	-	blaGES-9	class A beta-lactamase GES-9	BETA-LACTAM	core	AMR	AMR	CEPHALOSPORIN	ALLELEX	287	287	100.00	100.00	287	WP_063860520.1	class A beta-lactamase GES-9
B	PSAE_0321_00769	PSAE.0321.00769.0026	90165	91355	+	blaPDC-19a	class C beta-lactamase PDC-19a	BETA-LACTAM	core	AMR	AMR	CEPHALOSPORIN	ALLELEX	397	397	100.00	100.00	397	WP_003132320.1	class C beta-lactamase PDC-19a
B	PSAE_0321_00769	PSAE.0321.00769.0001	50658	51443	-	blaOXA-395	OXA-50 family oxacillin-hydrolyzing class D beta-lactamase OXA-395	BETA-LACTAM	core	AMR	AMR	BETA-LACTAM	ALLELEX	262	262	100.00	100.00	262	WP_015649877.1	OXA-50 family oxacillin-hydrolyzing class D beta-lactamase OXA-395
B	PSAE_0321_00769	PSAE.0321.00769.0004	255868	258129	+	parC_S87L	Pseudomonas aeruginosa quinolone resistant ParC	QUINOLONE	core	AMR	POINT	QUINOLONE	POINTX	754	754	100.00	99.73	754	WP_003095687.1	DNA topoisomerase IV subunit A ParC
B	PSAE_0321_00769	PSAE.0321.00769.0006	135040	135234	-	crpP	ciprofloxacin resistance protein CrpP	FLUOROQUINOLONE	core	AMR	AMR	FLUOROQUINOLONE	BLASTX	65	65	100.00	96.92	65	WP_033179079.1	ciprofloxacin resistance protein CrpP
B	PSAE_0321_00769	PSAE.0321.00769.0006	513478	514113	-	catB7	type B-4 chloramphenicol O-acetyltransferase CatB7	PHENICOL	core	AMR	AMR	CHLORAMPHENICOL	BLASTX	212	212	100.00	97.64	212	WP_003112709.1	type B-4 chloramphenicol O-acetyltransferase CatB7
B	PSAE_0321_00769	PSAE.0321.00769.0008	156801	157205	+	fosA	FosA family fosfomycin resistance glutathione transferase	FOSFOMYCIN	core	AMR	AMR	FOSFOMYCIN	EXACTX	135	135	100.00	100.00	135	WP_003082280.1	FosA family fosfomycin resistance glutathione transferase
B	PSAE_0321_00769	PSAE.0321.00769.0022	132882	134054	-	tet(G)	tetracycline efflux MFS transporter Tet(G)	TETRACYCLINE	core	AMR	AMR	TETRACYCLINE	EXACTX	391	391	100.00	100.00	391	WP_001257840.1	tetracycline efflux MFS transporter Tet(G)
B	PSAE_0321_00769	PSAE.0321.00769.0022	134994	136205	-	floR2	chloramphenicol/florfenicol efflux MFS transporter FloR2	PHENICOL	core	AMR	AMR	CHLORAMPHENICOL/FLORFENICOL	EXACTX	404	404	100.00	100.00	404	WP_000214125.1	chloramphenicol/florfenicol efflux MFS transporter FloR2
B	PSAE_0321_00769	PSAE.0321.00769.0022	945946	948708	-	gyrA_T83I	Pseudomonas aeruginosa quinolone resistant GyrA	QUINOLONE	core	AMR	POINT	QUINOLONE	POINTX	921	923	100.00	99.67	923	WP_003091448.1	DNA gyrase subunit A GyrA
B	PSAE_0321_00769	PSAE.0321.00769.0026	103620	104423	-	aph(3')-IIb	aminoglycoside O-phosphotransferase APH(3')-IIb	AMINOGLYCOSIDE	core	AMR	AMR	KANAMYCIN	EXACTX	268	268	100.00	100.00	268	WP_003113011.1	aminoglycoside O-phosphotransferase APH(3')-IIb
B	PSAE_0321_00769	PSAE.0321.00769.0041	3701	4525	+	aph(3'')-Ib	aminoglycoside O-phosphotransferase APH(3'')-Ib	AMINOGLYCOSIDE	core	AMR	AMR	STREPTOMYCIN	EXACTX	275	275	100.00	100.00	275	WP_109545041.1	aminoglycoside O-phosphotransferase APH(3'')-Ib
B	PSAE_0321_00769	PSAE.0321.00769.0041	4528	5361	+	aph(6)-Id	aminoglycoside O-phosphotransferase APH(6)-Id	AMINOGLYCOSIDE	core	AMR	AMR	STREPTOMYCIN	EXACTX	278	278	100.00	100.00	278	WP_000480968.1	aminoglycoside O-phosphotransferase APH(6)-Id
B	PSAE_0321_00769	PSAE.0321.00769.0043	17	487	+	dfrA5	trimethoprim-resistant dihydrofolate reductase DfrA5	TRIMETHOPRIM	core	AMR	AMR	TRIMETHOPRIM	EXACTX	157	157	100.00	100.00	157	WP_001317507.1	trimethoprim-resistant dihydrofolate reductase DfrA5
B	PSAE_0321_00769	PSAE.0321.00769.0043	641	1864	+	ere(A)	EreA family erythromycin esterase	MACROLIDE	core	AMR	AMR	MACROLIDE	EXACTX	408	408	100.00	100.00	408	WP_021566672.1	EreA family erythromycin esterase
B	PSAE_0321_00769	PSAE.0321.00769.0043	2050	2340	+	qacE	quaternary ammonium compound efflux SMR transporter QacE	QUATERNARY AMMONIUM	core	STRESS	BIOCIDE	QUATERNARY AMMONIUM	PARTIAL_CONTIG_ENDX	97	115	84.35	100.00	97	WP_000679427.1	quaternary ammonium compound efflux SMR transporter QacE delta 1
B	PSAE_0321_00769	PSAE.0321.00769.0044	2	553	-	aac(6')-Ib	AAC(6')-Ib family aminoglycoside 6'-N-acetyltransferase	AMINOGLYCOSIDE	core	AMR	AMR	GENTAMICIN	EXACTX	184	184	100.00	100.00	184	WP_022631510.1	AAC(6')-Ib family aminoglycoside 6'-N-acetyltransferase
B	PSAE_0321_00769	PSAE.0321.00769.0045	7	636	-	catB	type B chloramphenicol O-acetyltransferase	PHENICOL	core	AMR	AMR	CHLORAMPHENICOL	EXACTX	210	210	100.00	100.00	210	WP_031281281.1	type B chloramphenicol O-acetyltransferase
B	PSAE_0321_00769	PSAE.0321.00769.0048	2069	3280	+	floR	chloramphenicol/florfenicol efflux MFS transporter FloR	PHENICOL	core	AMR	AMR	CHLORAMPHENICOL/FLORFENICOL	BLASTX	404	404	100.00	99.75	404	WP_000214119.1	chloramphenicol/florfenicol efflux MFS transporter FloR
B	PSAE_0321_00769	PSAE.0321.00769.0051	110	886	-	rmtF2	16S rRNA (guanine(1405)-N(7))-methyltransferase RmtF2	AMINOGLYCOSIDE	core	AMR	AMR	AMINOGLYCOSIDE	ALLELEX	259	259	100.00	100.00	259	WP_023434793.1	16S rRNA (guanine(1405)-N(7))-methyltransferase RmtF2
B	PSAE_0321_00769	PSAE.0321.00769.0052	49	885	+	sul1	sulfonamide-resistant dihydropteroate synthase Sul1	SULFONAMIDE	core	AMR	AMR	SULFONAMIDE	EXACTX	279	279	100.00	100.00	279	WP_000259031.1	sulfonamide-resistant dihydropteroate synthase Sul1
A	PSAE_0321_00770	PSAE.0321.00770.0005	93239	94429	+	blaPDC-14	class C beta-lactamase PDC-14	BETA-LACTAM	core	AMR	AMR	CEPHALOSPORIN	ALLELEX	397	397	100.00	100.00	397	WP_033982123.1	class C beta-lactamase PDC-14
A	PSAE_0321_00770	PSAE.0321.00770.0003	162255	163040	+	blaOXA-50	oxacillin-hydrolyzing class D beta-lactamase OXA-50	BETA-LACTAM	core	AMR	AMR	BETA-LACTAM	ALLELEX	262	262	100.00	100.00	262	WP_003099707.1	oxacillin-hydrolyzing class D beta-lactamase OXA-50
A	PSAE_0321_00770	PSAE.0321.00770.0005	106778	107581	-	aph(3')-IIb	aminoglycoside O-phosphotransferase APH(3')-IIb	AMINOGLYCOSIDE	core	AMR	AMR	KANAMYCIN	EXACTX	268	268	100.00	100.00	268	WP_003113011.1	aminoglycoside O-phosphotransferase APH(3')-IIb
A	PSAE_0321_00770	PSAE.0321.00770.0023	417233	417637	-	fosA	FosA family fosfomycin resistance glutathione transferase	FOSFOMYCIN	core	AMR	AMR	FOSFOMYCIN	EXACTX	135	135	100.00	100.00	135	WP_003082280.1	FosA family fosfomycin resistance glutathione transferase
A	PSAE_0321_00770	PSAE.0321.00770.0063	52452	53087	-	catB7	type B-4 chloramphenicol O-acetyltransferase CatB7	PHENICOL	core	AMR	AMR	CHLORAMPHENICOL	BLASTX	212	212	100.00	99.06	212	WP_003112709.1	type B-4 chloramphenicol O-acetyltransferase CatB7
A	PSAE_0321_00771	PSAE.0321.00771.0050	93890	95080	+	blaPDC-1	cephalosporin-hydrolyzing class C beta-lactamase PDC-1	BETA-LACTAM	core	AMR	AMR	CEPHALOSPORIN	ALLELEX	397	397	100.00	100.00	397	WP_003101289.1	cephalosporin-hydrolyzing class C beta-lactamase PDC-1
A	PSAE_0321_00771	PSAE.0321.00771.0006	470889	471524	-	catB7	type B-4 chloramphenicol O-acetyltransferase CatB7	PHENICOL	core	AMR	AMR	CHLORAMPHENICOL	EXACTX	212	212	100.00	100.00	212	WP_003112709.1	type B-4 chloramphenicol O-acetyltransferase CatB7
A	PSAE_0321_00771	PSAE.0321.00771.0050	107442	108245	-	aph(3')-IIb	aminoglycoside O-phosphotransferase APH(3')-IIb	AMINOGLYCOSIDE	core	AMR	AMR	KANAMYCIN	EXACTX	268	268	100.00	100.00	268	WP_003113011.1	aminoglycoside O-phosphotransferase APH(3')-IIb
A	PSAE_0321_00771	PSAE.0321.00771.0063	93789	94574	+	blaOXA-50	oxacillin-hydrolyzing class D beta-lactamase OXA-50	BETA-LACTAM	core	AMR	AMR	BETA-LACTAM	ALLELEX	262	262	100.00	100.00	262	WP_003099707.1	oxacillin-hydrolyzing class D beta-lactamase OXA-50
A	PSAE_0321_00772	PSAE.0321.00772.0001	24925	25728	+	aph(3')-IIb	aminoglycoside O-phosphotransferase APH(3')-IIb	AMINOGLYCOSIDE	core	AMR	AMR	KANAMYCIN	BLASTX	268	268	100.00	99.63	268	WP_003113011.1	aminoglycoside O-phosphotransferase APH(3')-IIb
A	PSAE_0321_00772	PSAE.0321.00772.0011	526348	526752	-	fosA	FosA family fosfomycin resistance glutathione transferase	FOSFOMYCIN	core	AMR	AMR	FOSFOMYCIN	EXACTX	135	135	100.00	100.00	135	WP_003082280.1	FosA family fosfomycin resistance glutathione transferase
A	PSAE_0321_00772	PSAE.0321.00772.0017	266884	267078	+	crpP	ciprofloxacin resistance protein CrpP	FLUOROQUINOLONE	core	AMR	AMR	FLUOROQUINOLONE	BLASTX	65	65	100.00	96.92	65	WP_033179079.1	ciprofloxacin resistance protein CrpP
A	PSAE_0321_00772	PSAE.0321.00772.0019	167786	168571	+	blaOXA-494	OXA-50 family oxacillin-hydrolyzing class D beta-lactamase OXA-494	BETA-LACTAM	core	AMR	AMR	BETA-LACTAM	ALLELEX	262	262	100.00	100.00	262	WP_003118452.1	OXA-50 family oxacillin-hydrolyzing class D beta-lactamase OXA-494
A	PSAE_0321_00772	PSAE.0321.00772.0021	14541	15176	+	catB7	type B-4 chloramphenicol O-acetyltransferase CatB7	PHENICOL	core	AMR	AMR	CHLORAMPHENICOL	BLASTX	212	212	100.00	98.58	212	WP_003112709.1	type B-4 chloramphenicol O-acetyltransferase CatB7
A	PSAE_0321_00772	PSAE.0321.00772.0001	38086	39276	-	blaPDC-71	class C beta-lactamase PDC-71	BETA-LACTAM	core	AMR	AMR	CEPHALOSPORIN	ALLELEX	397	397	100.00	100.00	397	WP_031630420.1	class C beta-lactamase PDC-71
B	PSAE_0321_00773	PSAE.0321.00773.0022	127843	129033	-	blaPDC-22	class C beta-lactamase PDC-22	BETA-LACTAM	core	AMR	AMR	CEPHALOSPORIN	ALLELEX	397	397	100.00	100.00	397	WP_023108311.1	class C beta-lactamase PDC-22
B	PSAE_0321_00773	PSAE.0321.00773.0003	8286	8921	+	catB7	type B-4 chloramphenicol O-acetyltransferase CatB7	PHENICOL	core	AMR	AMR	CHLORAMPHENICOL	BLASTX	212	212	100.00	96.23	212	WP_003112709.1	type B-4 chloramphenicol O-acetyltransferase CatB7
B	PSAE_0321_00773	PSAE.0321.00773.0008	273135	273539	-	fosA	FosA family fosfomycin resistance glutathione transferase	FOSFOMYCIN	core	AMR	AMR	FOSFOMYCIN	BLASTX	135	135	100.00	99.26	135	WP_003082280.1	FosA family fosfomycin resistance glutathione transferase
B	PSAE_0321_00773	PSAE.0321.00773.0013	292627	293412	+	blaOXA-1032	OXA-50 family oxacillin-hydrolyzing class D beta-lactamase OXA-1032	BETA-LACTAM	core	AMR	AMR	BETA-LACTAM	ALLELEX	262	262	100.00	100.00	262	WP_023107469.1	OXA-50 family oxacillin-hydrolyzing class D beta-lactamase OXA-1032
B	PSAE_0321_00773	PSAE.0321.00773.0022	114678	115481	+	aph(3')-IIb	aminoglycoside O-phosphotransferase APH(3')-IIb	AMINOGLYCOSIDE	core	AMR	AMR	KANAMYCIN	BLASTX	268	268	100.00	99.63	268	WP_003113011.1	aminoglycoside O-phosphotransferase APH(3')-IIb
A	PSAE_0321_00774	PSAE.0321.00774.0001	776331	777116	-	blaOXA-50	oxacillin-hydrolyzing class D beta-lactamase OXA-50	BETA-LACTAM	core	AMR	AMR	BETA-LACTAM	ALLELEX	262	262	100.00	100.00	262	WP_003099707.1	oxacillin-hydrolyzing class D beta-lactamase OXA-50
A	PSAE_0321_00774	PSAE.0321.00774.0003	333351	334154	-	aph(3')-IIb	aminoglycoside O-phosphotransferase APH(3')-IIb	AMINOGLYCOSIDE	core	AMR	AMR	KANAMYCIN	BLASTX	268	268	100.00	99.63	268	WP_003113011.1	aminoglycoside O-phosphotransferase APH(3')-IIb
A	PSAE_0321_00774	PSAE.0321.00774.0005	112319	112954	+	catB7	type B-4 chloramphenicol O-acetyltransferase CatB7	PHENICOL	core	AMR	AMR	CHLORAMPHENICOL	BLASTX	212	212	100.00	98.11	212	WP_003112709.1	type B-4 chloramphenicol O-acetyltransferase CatB7
A	PSAE_0321_00774	PSAE.0321.00774.0024	26230	26634	-	fosA	FosA family fosfomycin resistance glutathione transferase	FOSFOMYCIN	core	AMR	AMR	FOSFOMYCIN	BLASTX	135	135	100.00	99.26	135	WP_003082280.1	FosA family fosfomycin resistance glutathione transferase
A	PSAE_0321_00774	PSAE.0321.00774.0003	319799	320989	+	blaPDC-3	class C extended-spectrum beta-lactamase PDC-3	BETA-LACTAM	core	AMR	AMR	CEPHALOSPORIN	ALLELEX	397	397	100.00	100.00	397	WP_003121934.1	class C extended-spectrum beta-lactamase PDC-3
A	PSAE_0321_00775	PSAE.0321.00775.0002	91702	91896	+	crpP	ciprofloxacin resistance protein CrpP	FLUOROQUINOLONE	core	AMR	AMR	FLUOROQUINOLONE	BLASTX	65	65	100.00	96.92	65	WP_033179079.1	ciprofloxacin resistance protein CrpP
A	PSAE_0321_00775	PSAE.0321.00775.0019	282691	283326	-	catB7	type B-4 chloramphenicol O-acetyltransferase CatB7	PHENICOL	core	AMR	AMR	CHLORAMPHENICOL	BLASTX	212	212	100.00	99.53	212	WP_003112709.1	type B-4 chloramphenicol O-acetyltransferase CatB7
A	PSAE_0321_00775	PSAE.0321.00775.0019	728642	729046	+	fosA	FosA family fosfomycin resistance glutathione transferase	FOSFOMYCIN	core	AMR	AMR	FOSFOMYCIN	EXACTX	135	135	100.00	100.00	135	WP_003082280.1	FosA family fosfomycin resistance glutathione transferase
A	PSAE_0321_00775	PSAE.0321.00775.0022	143159	143962	-	aph(3')-IIb	aminoglycoside O-phosphotransferase APH(3')-IIb	AMINOGLYCOSIDE	core	AMR	AMR	KANAMYCIN	EXACTX	268	268	100.00	100.00	268	WP_003113011.1	aminoglycoside O-phosphotransferase APH(3')-IIb
A	PSAE_0321_00775	PSAE.0321.00775.0026	248252	249037	-	blaOXA-395	OXA-50 family oxacillin-hydrolyzing class D beta-lactamase OXA-395	BETA-LACTAM	core	AMR	AMR	BETA-LACTAM	ALLELEX	262	262	100.00	100.00	262	WP_015649877.1	OXA-50 family oxacillin-hydrolyzing class D beta-lactamase OXA-395
A	PSAE_0321_00775	PSAE.0321.00775.0022	129620	130810	+	blaPDC-3	class C extended-spectrum beta-lactamase PDC-3	BETA-LACTAM	core	AMR	AMR	CEPHALOSPORIN	ALLELEX	397	397	100.00	100.00	397	WP_003121934.1	class C extended-spectrum beta-lactamase PDC-3
A	PSAE_0321_00776	PSAE.0321.00776.0002	52479	53114	-	catB7	type B-4 chloramphenicol O-acetyltransferase CatB7	PHENICOL	core	AMR	AMR	CHLORAMPHENICOL	BLASTX	212	212	100.00	99.53	212	WP_003112709.1	type B-4 chloramphenicol O-acetyltransferase CatB7
A	PSAE_0321_00776	PSAE.0321.00776.0004	162590	163375	+	blaOXA-396	OXA-50 family oxacillin-hydrolyzing class D beta-lactamase OXA-396	BETA-LACTAM	core	AMR	AMR	BETA-LACTAM	ALLELEX	262	262	100.00	100.00	262	WP_016852290.1	OXA-50 family oxacillin-hydrolyzing class D beta-lactamase OXA-396
A	PSAE_0321_00776	PSAE.0321.00776.0012	311558	311752	+	crpP	ciprofloxacin resistance protein CrpP	FLUOROQUINOLONE	core	AMR	AMR	FLUOROQUINOLONE	BLASTX	65	65	100.00	98.46	65	WP_033179079.1	ciprofloxacin resistance protein CrpP
A	PSAE_0321_00776	PSAE.0321.00776.0024	204828	205232	-	fosA	FosA family fosfomycin resistance glutathione transferase	FOSFOMYCIN	core	AMR	AMR	FOSFOMYCIN	EXACTX	135	135	100.00	100.00	135	WP_003082280.1	FosA family fosfomycin resistance glutathione transferase
A	PSAE_0321_00776	PSAE.0321.00776.0027	195259	196062	-	aph(3')-IIb	aminoglycoside O-phosphotransferase APH(3')-IIb	AMINOGLYCOSIDE	core	AMR	AMR	KANAMYCIN	BLASTX	268	268	100.00	99.63	268	WP_003113011.1	aminoglycoside O-phosphotransferase APH(3')-IIb
A	PSAE_0321_00776	PSAE.0321.00776.0027	181707	182897	+	blaPDC-5	class C extended-spectrum beta-lactamase PDC-5	BETA-LACTAM	core	AMR	AMR	CEPHALOSPORIN	ALLELEX	397	397	100.00	100.00	397	WP_003119095.1	class C extended-spectrum beta-lactamase PDC-5
A	PSAE_0321_00777	PSAE.0321.00777.0005	162820	163605	+	blaOXA-486	OXA-50 family oxacillin-hydrolyzing class D beta-lactamase OXA-486	BETA-LACTAM	core	AMR	AMR	BETA-LACTAM	ALLELEX	262	262	100.00	100.00	262	WP_003161965.1	OXA-50 family oxacillin-hydrolyzing class D beta-lactamase OXA-486
A	PSAE_0321_00777	PSAE.0321.00777.0008	103068	103871	-	aph(3')-IIb	aminoglycoside O-phosphotransferase APH(3')-IIb	AMINOGLYCOSIDE	core	AMR	AMR	KANAMYCIN	BLASTX	268	268	100.00	99.63	268	WP_003113011.1	aminoglycoside O-phosphotransferase APH(3')-IIb
A	PSAE_0321_00777	PSAE.0321.00777.0012	63721	63915	-	crpP	ciprofloxacin resistance protein CrpP	FLUOROQUINOLONE	core	AMR	AMR	FLUOROQUINOLONE	BLASTX	65	65	100.00	96.92	65	WP_033179079.1	ciprofloxacin resistance protein CrpP
A	PSAE_0321_00777	PSAE.0321.00777.0022	668022	670790	-	gyrA_T83I	Pseudomonas aeruginosa quinolone resistant GyrA	QUINOLONE	core	AMR	POINT	QUINOLONE	POINTX	923	923	100.00	99.89	923	WP_003091448.1	DNA gyrase subunit A GyrA
A	PSAE_0321_00777	PSAE.0321.00777.0023	27490	27894	-	fosA	FosA family fosfomycin resistance glutathione transferase	FOSFOMYCIN	core	AMR	AMR	FOSFOMYCIN	EXACTX	135	135	100.00	100.00	135	WP_003082280.1	FosA family fosfomycin resistance glutathione transferase
A	PSAE_0321_00777	PSAE.0321.00777.0023	462050	462685	+	catB7	type B-4 chloramphenicol O-acetyltransferase CatB7	PHENICOL	core	AMR	AMR	CHLORAMPHENICOL	BLASTX	212	212	100.00	99.06	212	WP_003112709.1	type B-4 chloramphenicol O-acetyltransferase CatB7
A	PSAE_0321_00777	PSAE.0321.00777.0008	89516	90706	+	blaPDC-80	inhibitor-resistant class C beta-lactamase PDC-80	BETA-LACTAM	core	AMR	AMR	CEPHALOSPORIN	ALLELEX	397	397	100.00	100.00	397	WP_058169253.1	inhibitor-resistant class C beta-lactamase PDC-80
B	PSAE_0321_00778	PSAE.0321.00778.0002	89141	90331	+	blaPDC-34	class C beta-lactamase PDC-34	BETA-LACTAM	core	AMR	AMR	CEPHALOSPORIN	ALLELEX	397	397	100.00	100.00	397	WP_003137570.1	class C beta-lactamase PDC-34
B	PSAE_0321_00778	PSAE.0321.00778.0002	102693	103493	-	aph(3')-IIb	aminoglycoside O-phosphotransferase APH(3')-IIb	AMINOGLYCOSIDE	core	AMR	AMR	KANAMYCIN	BLASTX	267	268	100.00	99.25	268	WP_003113011.1	aminoglycoside O-phosphotransferase APH(3')-IIb
B	PSAE_0321_00778	PSAE.0321.00778.0003	107554	108339	-	blaOXA-488	OXA-50 family oxacillin-hydrolyzing class D beta-lactamase OXA-488	BETA-LACTAM	core	AMR	AMR	BETA-LACTAM	ALLELEX	262	262	100.00	100.00	262	WP_003097028.1	OXA-50 family oxacillin-hydrolyzing class D beta-lactamase OXA-488
B	PSAE_0321_00778	PSAE.0321.00778.0005	23207	23611	-	fosA	FosA family fosfomycin resistance glutathione transferase	FOSFOMYCIN	core	AMR	AMR	FOSFOMYCIN	EXACTX	135	135	100.00	100.00	135	WP_003082280.1	FosA family fosfomycin resistance glutathione transferase
B	PSAE_0321_00778	PSAE.0321.00778.0026	353016	353210	+	crpP	ciprofloxacin resistance protein CrpP	FLUOROQUINOLONE	core	AMR	AMR	FLUOROQUINOLONE	BLASTX	65	65	100.00	98.46	65	WP_033179079.1	ciprofloxacin resistance protein CrpP
B	PSAE_0321_00778	PSAE.0321.00778.0029	51523	52158	-	catB7	type B-4 chloramphenicol O-acetyltransferase CatB7	PHENICOL	core	AMR	AMR	CHLORAMPHENICOL	INTERNAL_STOP	212	212	100.00	98.11	212	WP_003112709.1	type B-4 chloramphenicol O-acetyltransferase CatB7
B	PSAE_0321_00779	PSAE.0321.00779.0007	37503	38693	-	blaPDC-37	class C beta-lactamase PDC-37	BETA-LACTAM	core	AMR	AMR	CEPHALOSPORIN	ALLELEX	397	397	100.00	100.00	397	WP_023092413.1	class C beta-lactamase PDC-37
B	PSAE_0321_00779	PSAE.0321.00779.0007	24351	25154	+	aph(3')-IIb	aminoglycoside O-phosphotransferase APH(3')-IIb	AMINOGLYCOSIDE	core	AMR	AMR	KANAMYCIN	BLASTX	268	268	100.00	99.25	268	WP_003113011.1	aminoglycoside O-phosphotransferase APH(3')-IIb
B	PSAE_0321_00779	PSAE.0321.00779.0023	774835	775620	-	blaOXA-488	OXA-50 family oxacillin-hydrolyzing class D beta-lactamase OXA-488	BETA-LACTAM	core	AMR	AMR	BETA-LACTAM	ALLELEX	262	262	100.00	100.00	262	WP_003097028.1	OXA-50 family oxacillin-hydrolyzing class D beta-lactamase OXA-488
B	PSAE_0321_00779	PSAE.0321.00779.0027	52408	53043	-	catB7	type B-4 chloramphenicol O-acetyltransferase CatB7	PHENICOL	core	AMR	AMR	CHLORAMPHENICOL	BLASTX	212	212	100.00	98.11	212	WP_003112709.1	type B-4 chloramphenicol O-acetyltransferase CatB7
B	PSAE_0321_00779	PSAE.0321.00779.0027	492172	492576	+	fosA	FosA family fosfomycin resistance glutathione transferase	FOSFOMYCIN	core	AMR	AMR	FOSFOMYCIN	EXACTX	135	135	100.00	100.00	135	WP_003082280.1	FosA family fosfomycin resistance glutathione transferase
B	PSAE_0321_00779	PSAE.0321.00779.0031	272244	272438	+	crpP	ciprofloxacin resistance protein CrpP	FLUOROQUINOLONE	core	AMR	AMR	FLUOROQUINOLONE	BLASTX	65	65	100.00	98.46	65	WP_033179079.1	ciprofloxacin resistance protein CrpP
A	PSAE_0321_00780	PSAE.0321.00780.0003	112428	113213	+	blaOXA-396	OXA-50 family oxacillin-hydrolyzing class D beta-lactamase OXA-396	BETA-LACTAM	core	AMR	AMR	BETA-LACTAM	ALLELEX	262	262	100.00	100.00	262	WP_016852290.1	OXA-50 family oxacillin-hydrolyzing class D beta-lactamase OXA-396
A	PSAE_0321_00780	PSAE.0321.00780.0008	24969	25769	+	aph(3')-IIb	aminoglycoside O-phosphotransferase APH(3')-IIb	AMINOGLYCOSIDE	core	AMR	AMR	KANAMYCIN	BLASTX	267	268	100.00	99.25	268	WP_003113011.1	aminoglycoside O-phosphotransferase APH(3')-IIb
A	PSAE_0321_00780	PSAE.0321.00780.0030	329227	329631	-	fosA	FosA family fosfomycin resistance glutathione transferase	FOSFOMYCIN	core	AMR	AMR	FOSFOMYCIN	EXACTX	135	135	100.00	100.00	135	WP_003082280.1	FosA family fosfomycin resistance glutathione transferase
A	PSAE_0321_00780	PSAE.0321.00780.0033	52454	53089	-	catB7	type B-4 chloramphenicol O-acetyltransferase CatB7	PHENICOL	core	AMR	AMR	CHLORAMPHENICOL	BLASTX	212	212	100.00	98.58	212	WP_003112709.1	type B-4 chloramphenicol O-acetyltransferase CatB7
A	PSAE_0321_00780	PSAE.0321.00780.0008	38131	39321	-	blaPDC-3	class C extended-spectrum beta-lactamase PDC-3	BETA-LACTAM	core	AMR	AMR	CEPHALOSPORIN	ALLELEX	397	397	100.00	100.00	397	WP_003121934.1	class C extended-spectrum beta-lactamase PDC-3
A	PSAE_0321_00781	PSAE.0321.00781.0007	41988	43178	-	blaPDC-24	class C beta-lactamase PDC-24	BETA-LACTAM	core	AMR	AMR	CEPHALOSPORIN	ALLELEX	397	397	100.00	100.00	397	WP_023115067.1	class C beta-lactamase PDC-24
A	PSAE_0321_00781	PSAE.0321.00781.0002	112954	113739	+	blaOXA-486	OXA-50 family oxacillin-hydrolyzing class D beta-lactamase OXA-486	BETA-LACTAM	core	AMR	AMR	BETA-LACTAM	ALLELEX	262	262	100.00	100.00	262	WP_003161965.1	OXA-50 family oxacillin-hydrolyzing class D beta-lactamase OXA-486
A	PSAE_0321_00781	PSAE.0321.00781.0007	28836	29639	+	aph(3')-IIb	aminoglycoside O-phosphotransferase APH(3')-IIb	AMINOGLYCOSIDE	core	AMR	AMR	KANAMYCIN	BLASTX	268	268	100.00	99.63	268	WP_003113011.1	aminoglycoside O-phosphotransferase APH(3')-IIb
A	PSAE_0321_00781	PSAE.0321.00781.0009	53095	53730	-	catB7	type B-4 chloramphenicol O-acetyltransferase CatB7	PHENICOL	core	AMR	AMR	CHLORAMPHENICOL	BLASTX	212	212	100.00	99.06	212	WP_003112709.1	type B-4 chloramphenicol O-acetyltransferase CatB7
A	PSAE_0321_00781	PSAE.0321.00781.0023	412838	413242	-	fosA	FosA family fosfomycin resistance glutathione transferase	FOSFOMYCIN	core	AMR	AMR	FOSFOMYCIN	EXACTX	135	135	100.00	100.00	135	WP_003082280.1	FosA family fosfomycin resistance glutathione transferase
C	PSAE_0321_00782	PSAE.0321.00782.0004	92297	93487	+	blaPDC-214	class C beta-lactamase PDC-214	BETA-LACTAM	core	AMR	AMR	CEPHALOSPORIN	ALLELEX	397	397	100.00	100.00	397	WP_088245219.1	class C beta-lactamase PDC-214
C	PSAE_0321_00782	PSAE.0321.00782.0004	105842	106645	-	aph(3')-IIb	aminoglycoside O-phosphotransferase APH(3')-IIb	AMINOGLYCOSIDE	core	AMR	AMR	KANAMYCIN	BLASTX	268	268	100.00	98.51	268	WP_003113011.1	aminoglycoside O-phosphotransferase APH(3')-IIb
C	PSAE_0321_00782	PSAE.0321.00782.0022	163165	163446	-	fosA	FosA family fosfomycin resistance glutathione transferase	FOSFOMYCIN	core	AMR	AMR	FOSFOMYCIN	PARTIALX	94	135	69.63	98.94	94	WP_003082280.1	FosA family fosfomycin resistance glutathione transferase
C	PSAE_0321_00782	PSAE.0321.00782.0022	605307	605942	+	catB7	type B-4 chloramphenicol O-acetyltransferase CatB7	PHENICOL	core	AMR	AMR	CHLORAMPHENICOL	BLASTX	212	212	100.00	99.06	212	WP_003112709.1	type B-4 chloramphenicol O-acetyltransferase CatB7
C	PSAE_0321_00782	PSAE.0321.00782.0028	113142	113927	+	blaOXA-1029	OXA-50 family oxacillin-hydrolyzing class D beta-lactamase OXA-1029	BETA-LACTAM	core	AMR	AMR	BETA-LACTAM	ALLELEX	262	262	100.00	100.00	262	WP_126861771.1	OXA-50 family oxacillin-hydrolyzing class D beta-lactamase OXA-1029
A	PSAE_0321_00783	PSAE.0321.00783.0001	813299	814084	-	blaOXA-50	oxacillin-hydrolyzing class D beta-lactamase OXA-50	BETA-LACTAM	core	AMR	AMR	BETA-LACTAM	ALLELEX	262	262	100.00	100.00	262	WP_003099707.1	oxacillin-hydrolyzing class D beta-lactamase OXA-50
A	PSAE_0321_00783	PSAE.0321.00783.0003	3714	3908	+	crpP	ciprofloxacin resistance protein CrpP	FLUOROQUINOLONE	core	AMR	AMR	FLUOROQUINOLONE	BLASTX	65	65	100.00	98.46	65	WP_033179079.1	ciprofloxacin resistance protein CrpP
A	PSAE_0321_00783	PSAE.0321.00783.0006	103673	104476	-	aph(3')-IIb	aminoglycoside O-phosphotransferase APH(3')-IIb	AMINOGLYCOSIDE	core	AMR	AMR	KANAMYCIN	EXACTX	268	268	100.00	100.00	268	WP_003113011.1	aminoglycoside O-phosphotransferase APH(3')-IIb
A	PSAE_0321_00783	PSAE.0321.00783.0030	382693	383328	+	catB7	type B-4 chloramphenicol O-acetyltransferase CatB7	PHENICOL	core	AMR	AMR	CHLORAMPHENICOL	EXACTX	212	212	100.00	100.00	212	WP_003112709.1	type B-4 chloramphenicol O-acetyltransferase CatB7
A	PSAE_0321_00783	PSAE.0321.00783.0032	135372	135776	-	fosA	FosA family fosfomycin resistance glutathione transferase	FOSFOMYCIN	core	AMR	AMR	FOSFOMYCIN	BLASTX	135	135	100.00	99.26	135	WP_003082280.1	FosA family fosfomycin resistance glutathione transferase
A	PSAE_0321_00783	PSAE.0321.00783.0006	90121	91311	+	blaPDC-8	class C beta-lactamase PDC-8	BETA-LACTAM	core	AMR	AMR	CEPHALOSPORIN	ALLELEX	397	397	100.00	100.00	397	WP_003118203.1	class C beta-lactamase PDC-8
B	PSAE_0321_00784	PSAE.0321.00784.0004	136438	137628	-	blaPDC-19a	class C beta-lactamase PDC-19a	BETA-LACTAM	core	AMR	AMR	CEPHALOSPORIN	ALLELEX	397	397	100.00	100.00	397	WP_003132320.1	class C beta-lactamase PDC-19a
B	PSAE_0321_00784	PSAE.0321.00784.0002	98075	98860	-	blaOXA-395	OXA-50 family oxacillin-hydrolyzing class D beta-lactamase OXA-395	BETA-LACTAM	core	AMR	AMR	BETA-LACTAM	ALLELEX	262	262	100.00	100.00	262	WP_015649877.1	OXA-50 family oxacillin-hydrolyzing class D beta-lactamase OXA-395
B	PSAE_0321_00784	PSAE.0321.00784.0004	123370	124173	+	aph(3')-IIb	aminoglycoside O-phosphotransferase APH(3')-IIb	AMINOGLYCOSIDE	core	AMR	AMR	KANAMYCIN	EXACTX	268	268	100.00	100.00	268	WP_003113011.1	aminoglycoside O-phosphotransferase APH(3')-IIb
B	PSAE_0321_00784	PSAE.0321.00784.0029	627838	628242	-	fosA	FosA family fosfomycin resistance glutathione transferase	FOSFOMYCIN	core	AMR	AMR	FOSFOMYCIN	EXACTX	135	135	100.00	100.00	135	WP_003082280.1	FosA family fosfomycin resistance glutathione transferase
B	PSAE_0321_00784	PSAE.0321.00784.0032	312373	312567	+	crpP	ciprofloxacin resistance protein CrpP	FLUOROQUINOLONE	core	AMR	AMR	FLUOROQUINOLONE	BLASTX	65	65	100.00	96.92	65	WP_033179079.1	ciprofloxacin resistance protein CrpP
B	PSAE_0321_00784	PSAE.0321.00784.0033	314471	315106	+	catB7	type B-4 chloramphenicol O-acetyltransferase CatB7	PHENICOL	core	AMR	AMR	CHLORAMPHENICOL	BLASTX	212	212	100.00	97.64	212	WP_003112709.1	type B-4 chloramphenicol O-acetyltransferase CatB7
A	PSAE_0321_00785	PSAE.0321.00785.0001	403191	403595	-	fosA	FosA family fosfomycin resistance glutathione transferase	FOSFOMYCIN	core	AMR	AMR	FOSFOMYCIN	EXACTX	135	135	100.00	100.00	135	WP_003082280.1	FosA family fosfomycin resistance glutathione transferase
A	PSAE_0321_00785	PSAE.0321.00785.0001	842211	842846	+	catB7	type B-4 chloramphenicol O-acetyltransferase CatB7	PHENICOL	core	AMR	AMR	CHLORAMPHENICOL	BLASTX	212	212	100.00	99.53	212	WP_003112709.1	type B-4 chloramphenicol O-acetyltransferase CatB7
A	PSAE_0321_00785	PSAE.0321.00785.0002	112645	113430	+	blaOXA	OXA-50 family oxacillin-hydrolyzing class D beta-lactamase	BETA-LACTAM	core	AMR	AMR	BETA-LACTAM	BLASTX	262	262	100.00	99.24	262	WP_014603442.1	OXA-50 family oxacillin-hydrolyzing class D beta-lactamase OXA-851
A	PSAE_0321_00785	PSAE.0321.00785.0023	601719	602522	-	aph(3')-IIb	aminoglycoside O-phosphotransferase APH(3')-IIb	AMINOGLYCOSIDE	core	AMR	AMR	KANAMYCIN	BLASTX	268	268	100.00	99.63	268	WP_003113011.1	aminoglycoside O-phosphotransferase APH(3')-IIb
A	PSAE_0321_00785	PSAE.0321.00785.0032	176013	176207	-	crpP	ciprofloxacin resistance protein CrpP	FLUOROQUINOLONE	core	AMR	AMR	FLUOROQUINOLONE	BLASTX	65	65	100.00	96.92	65	WP_033179079.1	ciprofloxacin resistance protein CrpP
A	PSAE_0321_00785	PSAE.0321.00785.0023	588167	589357	+	blaPDC-5	class C extended-spectrum beta-lactamase PDC-5	BETA-LACTAM	core	AMR	AMR	CEPHALOSPORIN	ALLELEX	397	397	100.00	100.00	397	WP_003119095.1	class C extended-spectrum beta-lactamase PDC-5
A	PSAE_0321_00786	PSAE.0321.00786.0003	72302	73492	+	blaPDC-120	class C beta-lactamase PDC-120	BETA-LACTAM	core	AMR	AMR	CEPHALOSPORIN	ALLELEX	397	397	100.00	100.00	397	WP_023089477.1	class C beta-lactamase PDC-120
A	PSAE_0321_00786	PSAE.0321.00786.0002	162320	163105	+	blaOXA	OXA-50 family oxacillin-hydrolyzing class D beta-lactamase	BETA-LACTAM	core	AMR	AMR	BETA-LACTAM	BLASTX	262	262	100.00	99.62	262	WP_003099707.1	oxacillin-hydrolyzing class D beta-lactamase OXA-50
A	PSAE_0321_00786	PSAE.0321.00786.0003	85854	86657	-	aph(3')-IIb	aminoglycoside O-phosphotransferase APH(3')-IIb	AMINOGLYCOSIDE	core	AMR	AMR	KANAMYCIN	BLASTX	268	268	100.00	99.63	268	WP_003113011.1	aminoglycoside O-phosphotransferase APH(3')-IIb
A	PSAE_0321_00786	PSAE.0321.00786.0012	504588	507356	-	gyrA_T83I	Pseudomonas aeruginosa quinolone resistant GyrA	QUINOLONE	core	AMR	POINT	QUINOLONE	POINTX	923	923	100.00	99.89	923	WP_003091448.1	DNA gyrase subunit A GyrA
A	PSAE_0321_00786	PSAE.0321.00786.0023	23851	24255	-	fosA	FosA family fosfomycin resistance glutathione transferase	FOSFOMYCIN	core	AMR	AMR	FOSFOMYCIN	EXACTX	135	135	100.00	100.00	135	WP_003082280.1	FosA family fosfomycin resistance glutathione transferase
A	PSAE_0321_00786	PSAE.0321.00786.0023	444622	445257	+	catB7	type B-4 chloramphenicol O-acetyltransferase CatB7	PHENICOL	core	AMR	AMR	CHLORAMPHENICOL	BLASTX	212	212	100.00	99.06	212	WP_003112709.1	type B-4 chloramphenicol O-acetyltransferase CatB7
A	PSAE_0321_00787	PSAE.0321.00787.0002	162669	163454	+	blaOXA-847	OXA-50 family oxacillin-hydrolyzing class D beta-lactamase OXA-847	BETA-LACTAM	core	AMR	AMR	BETA-LACTAM	ALLELEX	262	262	100.00	100.00	262	WP_010793618.1	OXA-50 family oxacillin-hydrolyzing class D beta-lactamase OXA-847
A	PSAE_0321_00787	PSAE.0321.00787.0005	53100	53735	-	catB7	type B-4 chloramphenicol O-acetyltransferase CatB7	PHENICOL	core	AMR	AMR	CHLORAMPHENICOL	BLASTX	212	212	100.00	99.06	212	WP_003112709.1	type B-4 chloramphenicol O-acetyltransferase CatB7
A	PSAE_0321_00787	PSAE.0321.00787.0006	105033	105836	-	aph(3')-IIb	aminoglycoside O-phosphotransferase APH(3')-IIb	AMINOGLYCOSIDE	core	AMR	AMR	KANAMYCIN	BLASTX	268	268	100.00	99.63	268	WP_003113011.1	aminoglycoside O-phosphotransferase APH(3')-IIb
A	PSAE_0321_00787	PSAE.0321.00787.0012	413333	413737	-	fosA	FosA family fosfomycin resistance glutathione transferase	FOSFOMYCIN	core	AMR	AMR	FOSFOMYCIN	BLASTX	135	135	100.00	99.26	135	WP_003082280.1	FosA family fosfomycin resistance glutathione transferase
A	PSAE_0321_00787	PSAE.0321.00787.0006	91481	92671	+	blaPDC-3	class C extended-spectrum beta-lactamase PDC-3	BETA-LACTAM	core	AMR	AMR	CEPHALOSPORIN	ALLELEX	397	397	100.00	100.00	397	WP_003121934.1	class C extended-spectrum beta-lactamase PDC-3
A	PSAE_0321_00788	PSAE.0321.00788.0002	11797	12201	-	fosA	FosA family fosfomycin resistance glutathione transferase	FOSFOMYCIN	core	AMR	AMR	FOSFOMYCIN	BLASTX	135	135	100.00	99.26	135	WP_003082280.1	FosA family fosfomycin resistance glutathione transferase
A	PSAE_0321_00788	PSAE.0321.00788.0002	182992	183186	+	crpP	ciprofloxacin resistance protein CrpP	FLUOROQUINOLONE	core	AMR	AMR	FLUOROQUINOLONE	BLASTX	65	65	100.00	98.46	65	WP_033179079.1	ciprofloxacin resistance protein CrpP
A	PSAE_0321_00788	PSAE.0321.00788.0005	104204	105007	-	aph(3')-IIb	aminoglycoside O-phosphotransferase APH(3')-IIb	AMINOGLYCOSIDE	core	AMR	AMR	KANAMYCIN	BLASTX	268	268	100.00	99.63	268	WP_003113011.1	aminoglycoside O-phosphotransferase APH(3')-IIb
A	PSAE_0321_00788	PSAE.0321.00788.0006	113027	113812	+	blaOXA-847	OXA-50 family oxacillin-hydrolyzing class D beta-lactamase OXA-847	BETA-LACTAM	core	AMR	AMR	BETA-LACTAM	ALLELEX	262	262	100.00	100.00	262	WP_010793618.1	OXA-50 family oxacillin-hydrolyzing class D beta-lactamase OXA-847
A	PSAE_0321_00788	PSAE.0321.00788.0029	58723	59358	-	catB7	type B-4 chloramphenicol O-acetyltransferase CatB7	PHENICOL	core	AMR	AMR	CHLORAMPHENICOL	BLASTX	212	212	100.00	99.06	212	WP_003112709.1	type B-4 chloramphenicol O-acetyltransferase CatB7
A	PSAE_0321_00788	PSAE.0321.00788.0005	90652	91842	+	blaPDC-3	class C extended-spectrum beta-lactamase PDC-3	BETA-LACTAM	core	AMR	AMR	CEPHALOSPORIN	ALLELEX	397	397	100.00	100.00	397	WP_003121934.1	class C extended-spectrum beta-lactamase PDC-3
B	PSAE_0321_00789	PSAE.0321.00789.0005	38119	39309	-	blaPDC-30	class C beta-lactamase PDC-30	BETA-LACTAM	core	AMR	AMR	CEPHALOSPORIN	ALLELEX	397	397	100.00	100.00	397	WP_003110141.1	class C beta-lactamase PDC-30
B	PSAE_0321_00789	PSAE.0321.00789.0005	24954	25757	+	aph(3')-IIb	aminoglycoside O-phosphotransferase APH(3')-IIb	AMINOGLYCOSIDE	core	AMR	AMR	KANAMYCIN	BLASTX	268	268	100.00	99.25	268	WP_003113011.1	aminoglycoside O-phosphotransferase APH(3')-IIb
B	PSAE_0321_00789	PSAE.0321.00789.0029	380562	381347	-	blaOXA-395	OXA-50 family oxacillin-hydrolyzing class D beta-lactamase OXA-395	BETA-LACTAM	core	AMR	AMR	BETA-LACTAM	ALLELEX	262	262	100.00	100.00	262	WP_015649877.1	OXA-50 family oxacillin-hydrolyzing class D beta-lactamase OXA-395
B	PSAE_0321_00789	PSAE.0321.00789.0031	22991	23395	-	fosA	FosA family fosfomycin resistance glutathione transferase	FOSFOMYCIN	core	AMR	AMR	FOSFOMYCIN	EXACTX	135	135	100.00	100.00	135	WP_003082280.1	FosA family fosfomycin resistance glutathione transferase
B	PSAE_0321_00789	PSAE.0321.00789.0031	463670	464305	+	catB7	type B-4 chloramphenicol O-acetyltransferase CatB7	PHENICOL	core	AMR	AMR	CHLORAMPHENICOL	BLASTX	212	212	100.00	98.11	212	WP_003112709.1	type B-4 chloramphenicol O-acetyltransferase CatB7
A	PSAE_0321_00790	PSAE.0321.00790.0003	162624	163409	+	blaOXA-904	OXA-50 family oxacillin-hydrolyzing class D beta-lactamase OXA-904	BETA-LACTAM	core	AMR	AMR	BETA-LACTAM	ALLELEX	262	262	100.00	100.00	262	WP_003122322.1	OXA-50 family oxacillin-hydrolyzing class D beta-lactamase OXA-904
A	PSAE_0321_00790	PSAE.0321.00790.0006	104811	105614	-	aph(3')-IIb	aminoglycoside O-phosphotransferase APH(3')-IIb	AMINOGLYCOSIDE	core	AMR	AMR	KANAMYCIN	EXACTX	268	268	100.00	100.00	268	WP_003113011.1	aminoglycoside O-phosphotransferase APH(3')-IIb
A	PSAE_0321_00790	PSAE.0321.00790.0007	124826	125461	+	catB7	type B-4 chloramphenicol O-acetyltransferase CatB7	PHENICOL	core	AMR	AMR	CHLORAMPHENICOL	BLASTX	212	212	100.00	99.06	212	WP_003112709.1	type B-4 chloramphenicol O-acetyltransferase CatB7
A	PSAE_0321_00790	PSAE.0321.00790.0012	157829	160597	+	gyrA_T83I	Pseudomonas aeruginosa quinolone resistant GyrA	QUINOLONE	core	AMR	POINT	QUINOLONE	POINTX	923	923	100.00	99.89	923	WP_003091448.1	DNA gyrase subunit A GyrA
A	PSAE_0321_00790	PSAE.0321.00790.0023	317822	318226	-	fosA	FosA family fosfomycin resistance glutathione transferase	FOSFOMYCIN	core	AMR	AMR	FOSFOMYCIN	EXACTX	135	135	100.00	100.00	135	WP_003082280.1	FosA family fosfomycin resistance glutathione transferase
A	PSAE_0321_00790	PSAE.0321.00790.0006	91272	92462	+	blaPDC-3	class C extended-spectrum beta-lactamase PDC-3	BETA-LACTAM	core	AMR	AMR	CEPHALOSPORIN	ALLELEX	397	397	100.00	100.00	397	WP_003121934.1	class C extended-spectrum beta-lactamase PDC-3
A	PSAE_0321_00791	PSAE.0321.00791.0003	113069	113854	+	blaOXA-486	OXA-50 family oxacillin-hydrolyzing class D beta-lactamase OXA-486	BETA-LACTAM	core	AMR	AMR	BETA-LACTAM	ALLELEX	262	262	100.00	100.00	262	WP_003161965.1	OXA-50 family oxacillin-hydrolyzing class D beta-lactamase OXA-486
A	PSAE_0321_00791	PSAE.0321.00791.0004	111510	112313	+	aph(3')-IIb	aminoglycoside O-phosphotransferase APH(3')-IIb	AMINOGLYCOSIDE	core	AMR	AMR	KANAMYCIN	BLASTX	268	268	100.00	99.63	268	WP_003113011.1	aminoglycoside O-phosphotransferase APH(3')-IIb
A	PSAE_0321_00791	PSAE.0321.00791.0007	52316	52951	-	catB7	type B-4 chloramphenicol O-acetyltransferase CatB7	PHENICOL	core	AMR	AMR	CHLORAMPHENICOL	BLASTX	212	212	100.00	99.06	212	WP_003112709.1	type B-4 chloramphenicol O-acetyltransferase CatB7
A	PSAE_0321_00791	PSAE.0321.00791.0034	25391	25795	-	fosA	FosA family fosfomycin resistance glutathione transferase	FOSFOMYCIN	core	AMR	AMR	FOSFOMYCIN	EXACTX	135	135	100.00	100.00	135	WP_003082280.1	FosA family fosfomycin resistance glutathione transferase
A	PSAE_0321_00791	PSAE.0321.00791.0004	124675	125865	-	blaPDC-5	class C extended-spectrum beta-lactamase PDC-5	BETA-LACTAM	core	AMR	AMR	CEPHALOSPORIN	ALLELEX	397	397	100.00	100.00	397	WP_003119095.1	class C extended-spectrum beta-lactamase PDC-5
A	PSAE_0321_00792	PSAE.0321.00792.0004	93271	94461	+	blaPDC-14	class C beta-lactamase PDC-14	BETA-LACTAM	core	AMR	AMR	CEPHALOSPORIN	ALLELEX	397	397	100.00	100.00	397	WP_033982123.1	class C beta-lactamase PDC-14
A	PSAE_0321_00792	PSAE.0321.00792.0003	162655	163440	+	blaOXA-50	oxacillin-hydrolyzing class D beta-lactamase OXA-50	BETA-LACTAM	core	AMR	AMR	BETA-LACTAM	ALLELEX	262	262	100.00	100.00	262	WP_003099707.1	oxacillin-hydrolyzing class D beta-lactamase OXA-50
A	PSAE_0321_00792	PSAE.0321.00792.0004	106810	107613	-	aph(3')-IIb	aminoglycoside O-phosphotransferase APH(3')-IIb	AMINOGLYCOSIDE	core	AMR	AMR	KANAMYCIN	EXACTX	268	268	100.00	100.00	268	WP_003113011.1	aminoglycoside O-phosphotransferase APH(3')-IIb
A	PSAE_0321_00792	PSAE.0321.00792.0023	414931	415335	-	fosA	FosA family fosfomycin resistance glutathione transferase	FOSFOMYCIN	core	AMR	AMR	FOSFOMYCIN	EXACTX	135	135	100.00	100.00	135	WP_003082280.1	FosA family fosfomycin resistance glutathione transferase
A	PSAE_0321_00792	PSAE.0321.00792.0035	52452	53087	-	catB7	type B-4 chloramphenicol O-acetyltransferase CatB7	PHENICOL	core	AMR	AMR	CHLORAMPHENICOL	BLASTX	212	212	100.00	99.06	212	WP_003112709.1	type B-4 chloramphenicol O-acetyltransferase CatB7
B	PSAE_0321_00793	PSAE.0321.00793.0002	38062	39252	-	blaPDC-30	class C beta-lactamase PDC-30	BETA-LACTAM	core	AMR	AMR	CEPHALOSPORIN	ALLELEX	397	397	100.00	100.00	397	WP_003110141.1	class C beta-lactamase PDC-30
B	PSAE_0321_00793	PSAE.0321.00793.0002	24897	25700	+	aph(3')-IIb	aminoglycoside O-phosphotransferase APH(3')-IIb	AMINOGLYCOSIDE	core	AMR	AMR	KANAMYCIN	BLASTX	268	268	100.00	99.63	268	WP_003113011.1	aminoglycoside O-phosphotransferase APH(3')-IIb
B	PSAE_0321_00793	PSAE.0321.00793.0004	63958	64743	-	blaOXA-395	OXA-50 family oxacillin-hydrolyzing class D beta-lactamase OXA-395	BETA-LACTAM	core	AMR	AMR	BETA-LACTAM	ALLELEX	262	262	100.00	100.00	262	WP_015649877.1	OXA-50 family oxacillin-hydrolyzing class D beta-lactamase OXA-395
B	PSAE_0321_00793	PSAE.0321.00793.0032	58109	58744	-	catB7	type B-4 chloramphenicol O-acetyltransferase CatB7	PHENICOL	core	AMR	AMR	CHLORAMPHENICOL	BLASTX	212	212	100.00	98.11	212	WP_003112709.1	type B-4 chloramphenicol O-acetyltransferase CatB7
B	PSAE_0321_00793	PSAE.0321.00793.0032	486570	486974	+	fosA	FosA family fosfomycin resistance glutathione transferase	FOSFOMYCIN	core	AMR	AMR	FOSFOMYCIN	EXACTX	135	135	100.00	100.00	135	WP_003082280.1	FosA family fosfomycin resistance glutathione transferase
A	PSAE_0321_00794	PSAE.0321.00794.0005	40138	41328	-	blaPDC-109	class C beta-lactamase PDC-109	BETA-LACTAM	core	AMR	AMR	CEPHALOSPORIN	ALLELEX	397	397	100.00	100.00	397	WP_029610673.1	class C beta-lactamase PDC-109
A	PSAE_0321_00794	PSAE.0321.00794.0005	26986	27789	+	aph(3')-IIb	aminoglycoside O-phosphotransferase APH(3')-IIb	AMINOGLYCOSIDE	core	AMR	AMR	KANAMYCIN	EXACTX	268	268	100.00	100.00	268	WP_003113011.1	aminoglycoside O-phosphotransferase APH(3')-IIb
A	PSAE_0321_00794	PSAE.0321.00794.0023	162353	163138	+	blaOXA-486	OXA-50 family oxacillin-hydrolyzing class D beta-lactamase OXA-486	BETA-LACTAM	core	AMR	AMR	BETA-LACTAM	ALLELEX	262	262	100.00	100.00	262	WP_003161965.1	OXA-50 family oxacillin-hydrolyzing class D beta-lactamase OXA-486
A	PSAE_0321_00794	PSAE.0321.00794.0023	679008	681776	-	gyrA_T83I	Pseudomonas aeruginosa quinolone resistant GyrA	QUINOLONE	core	AMR	POINT	QUINOLONE	POINTX	923	923	100.00	99.78	923	WP_003091448.1	DNA gyrase subunit A GyrA
A	PSAE_0321_00794	PSAE.0321.00794.0030	76214	76618	-	fosA	FosA family fosfomycin resistance glutathione transferase	FOSFOMYCIN	core	AMR	AMR	FOSFOMYCIN	BLASTX	135	135	100.00	99.26	135	WP_003082280.1	FosA family fosfomycin resistance glutathione transferase
A	PSAE_0321_00794	PSAE.0321.00794.0030	496043	496678	+	catB7	type B-4 chloramphenicol O-acetyltransferase CatB7	PHENICOL	core	AMR	AMR	CHLORAMPHENICOL	BLASTX	212	212	100.00	99.06	212	WP_003112709.1	type B-4 chloramphenicol O-acetyltransferase CatB7
A	PSAE_0321_00795	PSAE.0321.00795.0003	104265	104783	-	aph(3')-IIb	aminoglycoside O-phosphotransferase APH(3')-IIb	AMINOGLYCOSIDE	core	AMR	AMR	KANAMYCIN	PARTIALX	173	268	64.55	99.42	173	WP_003113011.1	aminoglycoside O-phosphotransferase APH(3')-IIb
A	PSAE_0321_00795	PSAE.0321.00795.0010	10733	11368	+	catB7	type B-4 chloramphenicol O-acetyltransferase CatB7	PHENICOL	core	AMR	AMR	CHLORAMPHENICOL	BLASTX	212	212	100.00	98.11	212	WP_003112709.1	type B-4 chloramphenicol O-acetyltransferase CatB7
A	PSAE_0321_00795	PSAE.0321.00795.0012	162366	163151	+	blaOXA-851	OXA-50 family oxacillin-hydrolyzing class D beta-lactamase OXA-851	BETA-LACTAM	core	AMR	AMR	BETA-LACTAM	ALLELEX	262	262	100.00	100.00	262	WP_014603442.1	OXA-50 family oxacillin-hydrolyzing class D beta-lactamase OXA-851
A	PSAE_0321_00795	PSAE.0321.00795.0032	311292	311696	-	fosA	FosA family fosfomycin resistance glutathione transferase	FOSFOMYCIN	core	AMR	AMR	FOSFOMYCIN	BLASTX	135	135	100.00	99.26	135	WP_003082280.1	FosA family fosfomycin resistance glutathione transferase
A	PSAE_0321_00795	PSAE.0321.00795.0003	90429	91619	+	blaPDC-5	class C extended-spectrum beta-lactamase PDC-5	BETA-LACTAM	core	AMR	AMR	CEPHALOSPORIN	ALLELEX	397	397	100.00	100.00	397	WP_003119095.1	class C extended-spectrum beta-lactamase PDC-5
A	PSAE_0321_00796	PSAE.0321.00796.0003	101797	102582	-	blaOXA-904	OXA-50 family oxacillin-hydrolyzing class D beta-lactamase OXA-904	BETA-LACTAM	core	AMR	AMR	BETA-LACTAM	ALLELEX	262	262	100.00	100.00	262	WP_003122322.1	OXA-50 family oxacillin-hydrolyzing class D beta-lactamase OXA-904
A	PSAE_0321_00796	PSAE.0321.00796.0006	27123	27923	+	aph(3')-IIb	aminoglycoside O-phosphotransferase APH(3')-IIb	AMINOGLYCOSIDE	core	AMR	AMR	KANAMYCIN	BLASTX	267	268	100.00	99.25	268	WP_003113011.1	aminoglycoside O-phosphotransferase APH(3')-IIb
A	PSAE_0321_00796	PSAE.0321.00796.0012	53101	53484	-	catB7	type B-4 chloramphenicol O-acetyltransferase CatB7	PHENICOL	core	AMR	AMR	CHLORAMPHENICOL	PARTIALX	128	212	60.38	95.31	128	WP_003112709.1	type B-4 chloramphenicol O-acetyltransferase CatB7
A	PSAE_0321_00796	PSAE.0321.00796.0012	476305	476709	+	fosA	FosA family fosfomycin resistance glutathione transferase	FOSFOMYCIN	core	AMR	AMR	FOSFOMYCIN	EXACTX	135	135	100.00	100.00	135	WP_003082280.1	FosA family fosfomycin resistance glutathione transferase
A	PSAE_0321_00796	PSAE.0321.00796.0006	40285	41475	-	blaPDC-5	class C extended-spectrum beta-lactamase PDC-5	BETA-LACTAM	core	AMR	AMR	CEPHALOSPORIN	ALLELEX	397	397	100.00	100.00	397	WP_003119095.1	class C extended-spectrum beta-lactamase PDC-5
A	PSAE_0321_00797	PSAE.0321.00797.0002	106967	107770	-	aph(3')-IIb	aminoglycoside O-phosphotransferase APH(3')-IIb	AMINOGLYCOSIDE	core	AMR	AMR	KANAMYCIN	BLASTX	268	268	100.00	99.63	268	WP_003113011.1	aminoglycoside O-phosphotransferase APH(3')-IIb
A	PSAE_0321_00797	PSAE.0321.00797.0004	112294	113079	+	blaOXA-50	oxacillin-hydrolyzing class D beta-lactamase OXA-50	BETA-LACTAM	core	AMR	AMR	BETA-LACTAM	ALLELEX	262	262	100.00	100.00	262	WP_003099707.1	oxacillin-hydrolyzing class D beta-lactamase OXA-50
A	PSAE_0321_00797	PSAE.0321.00797.0031	314621	315025	-	fosA	FosA family fosfomycin resistance glutathione transferase	FOSFOMYCIN	core	AMR	AMR	FOSFOMYCIN	EXACTX	135	135	100.00	100.00	135	WP_003082280.1	FosA family fosfomycin resistance glutathione transferase
A	PSAE_0321_00797	PSAE.0321.00797.0036	51321	51956	-	catB7	type B-4 chloramphenicol O-acetyltransferase CatB7	PHENICOL	core	AMR	AMR	CHLORAMPHENICOL	BLASTX	212	212	100.00	99.06	212	WP_003112709.1	type B-4 chloramphenicol O-acetyltransferase CatB7
A	PSAE_0321_00797	PSAE.0321.00797.0002	93415	94605	+	blaPDC-5	class C extended-spectrum beta-lactamase PDC-5	BETA-LACTAM	core	AMR	AMR	CEPHALOSPORIN	ALLELEX	397	397	100.00	100.00	397	WP_003119095.1	class C extended-spectrum beta-lactamase PDC-5
B	PSAE_0321_00798	PSAE.0321.00798.0007	38134	39324	-	blaPDC-19a	class C beta-lactamase PDC-19a	BETA-LACTAM	core	AMR	AMR	CEPHALOSPORIN	ALLELEX	397	397	100.00	100.00	397	WP_003132320.1	class C beta-lactamase PDC-19a
B	PSAE_0321_00798	PSAE.0321.00798.0003	74491	75144	+	qnrVC1	quinolone resistance pentapeptide repeat protein QnrVC1	QUINOLONE	core	AMR	AMR	QUINOLONE	ALLELEX	218	218	100.00	100.00	218	WP_000415714.1	quinolone resistance pentapeptide repeat protein QnrVC1
B	PSAE_0321_00798	PSAE.0321.00798.0003	75311	75862	+	aac(6')-Ib	AAC(6')-Ib family aminoglycoside 6'-N-acetyltransferase	AMINOGLYCOSIDE	core	AMR	AMR	GENTAMICIN	EXACTX	184	184	100.00	100.00	184	WP_012695458.1	AAC(6')-Ib family aminoglycoside 6'-N-acetyltransferase
B	PSAE_0321_00798	PSAE.0321.00798.0003	76924	77712	+	aadA1	ANT(3'')-Ia family aminoglycoside nucleotidyltransferase AadA1	AMINOGLYCOSIDE	core	AMR	AMR	STREPTOMYCIN	EXACTX	263	263	100.00	100.00	263	WP_001209508.1	ANT(3'')-Ia family aminoglycoside nucleotidyltransferase AadA1
B	PSAE_0321_00798	PSAE.0321.00798.0003	77879	78223	+	qacEdelta1	quaternary ammonium compound efflux SMR transporter QacE delta 1	QUATERNARY AMMONIUM	core	STRESS	BIOCIDE	QUATERNARY AMMONIUM	ALLELEX	115	115	100.00	100.00	115	WP_000679427.1	quaternary ammonium compound efflux SMR transporter QacE delta 1
B	PSAE_0321_00798	PSAE.0321.00798.0003	78220	79056	+	sul1	sulfonamide-resistant dihydropteroate synthase Sul1	SULFONAMIDE	core	AMR	AMR	SULFONAMIDE	EXACTX	279	279	100.00	100.00	279	WP_000259031.1	sulfonamide-resistant dihydropteroate synthase Sul1
B	PSAE_0321_00798	PSAE.0321.00798.0003	122230	123015	-	blaOXA-1035	OXA-50 family oxacillin-hydrolyzing class D beta-lactamase OXA-1035	BETA-LACTAM	core	AMR	AMR	BETA-LACTAM	ALLELEX	262	262	100.00	100.00	262	WP_023096365.1	OXA-50 family oxacillin-hydrolyzing class D beta-lactamase OXA-1035
B	PSAE_0321_00798	PSAE.0321.00798.0007	24969	25772	+	aph(3')-IIb	aminoglycoside O-phosphotransferase APH(3')-IIb	AMINOGLYCOSIDE	core	AMR	AMR	KANAMYCIN	EXACTX	268	268	100.00	100.00	268	WP_003113011.1	aminoglycoside O-phosphotransferase APH(3')-IIb
B	PSAE_0321_00798	PSAE.0321.00798.0032	415140	415544	-	fosA	FosA family fosfomycin resistance glutathione transferase	FOSFOMYCIN	core	AMR	AMR	FOSFOMYCIN	EXACTX	135	135	100.00	100.00	135	WP_003082280.1	FosA family fosfomycin resistance glutathione transferase
B	PSAE_0321_00798	PSAE.0321.00798.0034	57546	58181	-	catB7	type B-4 chloramphenicol O-acetyltransferase CatB7	PHENICOL	core	AMR	AMR	CHLORAMPHENICOL	BLASTX	212	212	100.00	98.11	212	WP_003112709.1	type B-4 chloramphenicol O-acetyltransferase CatB7
B	PSAE_0321_00798	PSAE.0321.00798.0003	76107	76904	+	blaOXA-10	oxacillin-hydrolyzing class D beta-lactamase OXA-10	BETA-LACTAM	core	AMR	AMR	CEPHALOSPORIN	ALLELEX	266	266	100.00	100.00	266	WP_000846390.1	oxacillin-hydrolyzing class D beta-lactamase OXA-10
A	PSAE_0321_00799	PSAE.0321.00799.0001	112790	113575	+	blaOXA-50	oxacillin-hydrolyzing class D beta-lactamase OXA-50	BETA-LACTAM	core	AMR	AMR	BETA-LACTAM	ALLELEX	262	262	100.00	100.00	262	WP_003099707.1	oxacillin-hydrolyzing class D beta-lactamase OXA-50
A	PSAE_0321_00799	PSAE.0321.00799.0021	314451	314855	-	fosA	FosA family fosfomycin resistance glutathione transferase	FOSFOMYCIN	core	AMR	AMR	FOSFOMYCIN	EXACTX	135	135	100.00	100.00	135	WP_003082280.1	FosA family fosfomycin resistance glutathione transferase
A	PSAE_0321_00799	PSAE.0321.00799.0022	200776	201393	+	catB7	type B-4 chloramphenicol O-acetyltransferase CatB7	PHENICOL	core	AMR	AMR	CHLORAMPHENICOL	BLASTX	206	212	100.00	96.23	212	WP_003112709.1	type B-4 chloramphenicol O-acetyltransferase CatB7
A	PSAE_0321_00799	PSAE.0321.00799.0030	106686	107486	-	aph(3')-IIb	aminoglycoside O-phosphotransferase APH(3')-IIb	AMINOGLYCOSIDE	core	AMR	AMR	KANAMYCIN	BLASTX	267	268	100.00	99.25	268	WP_003113011.1	aminoglycoside O-phosphotransferase APH(3')-IIb
A	PSAE_0321_00799	PSAE.0321.00799.0030	93134	94324	+	blaPDC-3	class C extended-spectrum beta-lactamase PDC-3	BETA-LACTAM	core	AMR	AMR	CEPHALOSPORIN	ALLELEX	397	397	100.00	100.00	397	WP_003121934.1	class C extended-spectrum beta-lactamase PDC-3
A	PSAE_0321_00800	PSAE.0321.00800.0006	93652	94842	+	blaPDC-24	class C beta-lactamase PDC-24	BETA-LACTAM	core	AMR	AMR	CEPHALOSPORIN	ALLELEX	397	397	100.00	100.00	397	WP_023115067.1	class C beta-lactamase PDC-24
A	PSAE_0321_00800	PSAE.0321.00800.0003	112954	113739	+	blaOXA-486	OXA-50 family oxacillin-hydrolyzing class D beta-lactamase OXA-486	BETA-LACTAM	core	AMR	AMR	BETA-LACTAM	ALLELEX	262	262	100.00	100.00	262	WP_003161965.1	OXA-50 family oxacillin-hydrolyzing class D beta-lactamase OXA-486
A	PSAE_0321_00800	PSAE.0321.00800.0006	107191	107994	-	aph(3')-IIb	aminoglycoside O-phosphotransferase APH(3')-IIb	AMINOGLYCOSIDE	core	AMR	AMR	KANAMYCIN	BLASTX	268	268	100.00	99.63	268	WP_003113011.1	aminoglycoside O-phosphotransferase APH(3')-IIb
A	PSAE_0321_00800	PSAE.0321.00800.0010	53095	53730	-	catB7	type B-4 chloramphenicol O-acetyltransferase CatB7	PHENICOL	core	AMR	AMR	CHLORAMPHENICOL	BLASTX	212	212	100.00	99.06	212	WP_003112709.1	type B-4 chloramphenicol O-acetyltransferase CatB7
A	PSAE_0321_00800	PSAE.0321.00800.0034	128339	128743	-	fosA	FosA family fosfomycin resistance glutathione transferase	FOSFOMYCIN	core	AMR	AMR	FOSFOMYCIN	EXACTX	135	135	100.00	100.00	135	WP_003082280.1	FosA family fosfomycin resistance glutathione transferase
A	PSAE_0321_00801	PSAE.0321.00801.0010	12510	13145	+	catB7	type B-4 chloramphenicol O-acetyltransferase CatB7	PHENICOL	core	AMR	AMR	CHLORAMPHENICOL	BLASTX	212	212	100.00	98.58	212	WP_003112709.1	type B-4 chloramphenicol O-acetyltransferase CatB7
A	PSAE_0321_00801	PSAE.0321.00801.0012	316064	316468	-	fosA	FosA family fosfomycin resistance glutathione transferase	FOSFOMYCIN	core	AMR	AMR	FOSFOMYCIN	BLASTX	135	135	100.00	99.26	135	WP_003082280.1	FosA family fosfomycin resistance glutathione transferase
A	PSAE_0321_00801	PSAE.0321.00801.0033	162470	163255	+	blaOXA	OXA-50 family oxacillin-hydrolyzing class D beta-lactamase	BETA-LACTAM	core	AMR	AMR	BETA-LACTAM	BLASTX	262	262	100.00	99.62	262	WP_014603442.1	OXA-50 family oxacillin-hydrolyzing class D beta-lactamase OXA-851
A	PSAE_0321_00801	PSAE.0321.00801.0037	318477	319280	-	aph(3')-IIb	aminoglycoside O-phosphotransferase APH(3')-IIb	AMINOGLYCOSIDE	core	AMR	AMR	KANAMYCIN	BLASTX	268	268	100.00	99.63	268	WP_003113011.1	aminoglycoside O-phosphotransferase APH(3')-IIb
A	PSAE_0321_00801	PSAE.0321.00801.0037	304925	306115	+	blaPDC-5	class C extended-spectrum beta-lactamase PDC-5	BETA-LACTAM	core	AMR	AMR	CEPHALOSPORIN	ALLELEX	397	397	100.00	100.00	397	WP_003119095.1	class C extended-spectrum beta-lactamase PDC-5
A	PSAE_0321_00802	PSAE.0321.00802.0004	52462	53097	-	catB7	type B-4 chloramphenicol O-acetyltransferase CatB7	PHENICOL	core	AMR	AMR	CHLORAMPHENICOL	BLASTX	212	212	100.00	99.06	212	WP_003112709.1	type B-4 chloramphenicol O-acetyltransferase CatB7
A	PSAE_0321_00802	PSAE.0321.00802.0023	442060	442464	-	fosA	FosA family fosfomycin resistance glutathione transferase	FOSFOMYCIN	core	AMR	AMR	FOSFOMYCIN	EXACTX	135	135	100.00	100.00	135	WP_003082280.1	FosA family fosfomycin resistance glutathione transferase
A	PSAE_0321_00802	PSAE.0321.00802.0035	159991	160794	+	aph(3')-IIb	aminoglycoside O-phosphotransferase APH(3')-IIb	AMINOGLYCOSIDE	core	AMR	AMR	KANAMYCIN	EXACTX	268	268	100.00	100.00	268	WP_003113011.1	aminoglycoside O-phosphotransferase APH(3')-IIb
A	PSAE_0321_00802	PSAE.0321.00802.0037	162624	163409	+	blaOXA-494	OXA-50 family oxacillin-hydrolyzing class D beta-lactamase OXA-494	BETA-LACTAM	core	AMR	AMR	BETA-LACTAM	ALLELEX	262	262	100.00	100.00	262	WP_003118452.1	OXA-50 family oxacillin-hydrolyzing class D beta-lactamase OXA-494
A	PSAE_0321_00802	PSAE.0321.00802.0035	173143	174333	-	blaPDC-3	class C extended-spectrum beta-lactamase PDC-3	BETA-LACTAM	core	AMR	AMR	CEPHALOSPORIN	ALLELEX	397	397	100.00	100.00	397	WP_003121934.1	class C extended-spectrum beta-lactamase PDC-3
A	PSAE_0321_00803	PSAE.0321.00803.0002	103862	105052	-	blaPDC-123	class C beta-lactamase PDC-123	BETA-LACTAM	core	AMR	AMR	CEPHALOSPORIN	ALLELEX	397	397	100.00	100.00	397	WP_049321692.1	class C beta-lactamase PDC-123
A	PSAE_0321_00803	PSAE.0321.00803.0002	90710	91513	+	aph(3')-IIb	aminoglycoside O-phosphotransferase APH(3')-IIb	AMINOGLYCOSIDE	core	AMR	AMR	KANAMYCIN	BLASTX	268	268	100.00	99.63	268	WP_003113011.1	aminoglycoside O-phosphotransferase APH(3')-IIb
A	PSAE_0321_00803	PSAE.0321.00803.0012	52477	53112	-	catB7	type B-4 chloramphenicol O-acetyltransferase CatB7	PHENICOL	core	AMR	AMR	CHLORAMPHENICOL	BLASTX	212	212	100.00	98.11	212	WP_003112709.1	type B-4 chloramphenicol O-acetyltransferase CatB7
A	PSAE_0321_00803	PSAE.0321.00803.0012	494438	494842	+	fosA	FosA family fosfomycin resistance glutathione transferase	FOSFOMYCIN	core	AMR	AMR	FOSFOMYCIN	EXACTX	135	135	100.00	100.00	135	WP_003082280.1	FosA family fosfomycin resistance glutathione transferase
A	PSAE_0321_00803	PSAE.0321.00803.0035	102607	103392	-	blaOXA-847	OXA-50 family oxacillin-hydrolyzing class D beta-lactamase OXA-847	BETA-LACTAM	core	AMR	AMR	BETA-LACTAM	ALLELEX	262	262	100.00	100.00	262	WP_010793618.1	OXA-50 family oxacillin-hydrolyzing class D beta-lactamase OXA-847
A	PSAE_0321_00804	PSAE.0321.00804.0005	112751	113536	+	blaOXA-396	OXA-50 family oxacillin-hydrolyzing class D beta-lactamase OXA-396	BETA-LACTAM	core	AMR	AMR	BETA-LACTAM	ALLELEX	262	262	100.00	100.00	262	WP_016852290.1	OXA-50 family oxacillin-hydrolyzing class D beta-lactamase OXA-396
A	PSAE_0321_00804	PSAE.0321.00804.0007	52439	53074	-	catB7	type B-4 chloramphenicol O-acetyltransferase CatB7	PHENICOL	core	AMR	AMR	CHLORAMPHENICOL	BLASTX	212	212	100.00	98.11	212	WP_003112709.1	type B-4 chloramphenicol O-acetyltransferase CatB7
A	PSAE_0321_00804	PSAE.0321.00804.0008	27129	27932	+	aph(3')-IIb	aminoglycoside O-phosphotransferase APH(3')-IIb	AMINOGLYCOSIDE	core	AMR	AMR	KANAMYCIN	BLASTX	268	268	100.00	99.63	268	WP_003113011.1	aminoglycoside O-phosphotransferase APH(3')-IIb
A	PSAE_0321_00804	PSAE.0321.00804.0023	575625	578393	-	gyrA_T83I	Pseudomonas aeruginosa quinolone resistant GyrA	QUINOLONE	core	AMR	POINT	QUINOLONE	POINTX	923	923	100.00	99.89	923	WP_003091448.1	DNA gyrase subunit A GyrA
A	PSAE_0321_00804	PSAE.0321.00804.0036	72519	72713	-	crpP	ciprofloxacin resistance protein CrpP	FLUOROQUINOLONE	core	AMR	AMR	FLUOROQUINOLONE	BLASTX	65	65	100.00	96.92	65	WP_033179079.1	ciprofloxacin resistance protein CrpP
A	PSAE_0321_00804	PSAE.0321.00804.0037	25839	26243	-	fosA	FosA family fosfomycin resistance glutathione transferase	FOSFOMYCIN	core	AMR	AMR	FOSFOMYCIN	INTERNAL_STOP	135	135	100.00	98.52	135	WP_003082280.1	FosA family fosfomycin resistance glutathione transferase
A	PSAE_0321_00804	PSAE.0321.00804.0008	40294	41484	-	blaPDC-8	class C beta-lactamase PDC-8	BETA-LACTAM	core	AMR	AMR	CEPHALOSPORIN	ALLELEX	397	397	100.00	100.00	397	WP_003118203.1	class C beta-lactamase PDC-8
A	PSAE_0321_00805	PSAE.0321.00805.0002	107369	108169	-	aph(3')-IIb	aminoglycoside O-phosphotransferase APH(3')-IIb	AMINOGLYCOSIDE	core	AMR	AMR	KANAMYCIN	BLASTX	267	268	100.00	99.25	268	WP_003113011.1	aminoglycoside O-phosphotransferase APH(3')-IIb
A	PSAE_0321_00805	PSAE.0321.00805.0006	52451	53068	-	catB7	type B-4 chloramphenicol O-acetyltransferase CatB7	PHENICOL	core	AMR	AMR	CHLORAMPHENICOL	BLASTX	206	212	100.00	96.23	212	WP_003112709.1	type B-4 chloramphenicol O-acetyltransferase CatB7
A	PSAE_0321_00805	PSAE.0321.00805.0012	322999	323403	+	fosA	FosA family fosfomycin resistance glutathione transferase	FOSFOMYCIN	core	AMR	AMR	FOSFOMYCIN	EXACTX	135	135	100.00	100.00	135	WP_003082280.1	FosA family fosfomycin resistance glutathione transferase
A	PSAE_0321_00805	PSAE.0321.00805.0033	345451	346236	-	blaOXA-50	oxacillin-hydrolyzing class D beta-lactamase OXA-50	BETA-LACTAM	core	AMR	AMR	BETA-LACTAM	ALLELEX	262	262	100.00	100.00	262	WP_003099707.1	oxacillin-hydrolyzing class D beta-lactamase OXA-50
A	PSAE_0321_00805	PSAE.0321.00805.0034	459018	461786	-	gyrA_T83I	Pseudomonas aeruginosa quinolone resistant GyrA	QUINOLONE	core	AMR	POINT	QUINOLONE	POINTX	923	923	100.00	99.89	923	WP_003091448.1	DNA gyrase subunit A GyrA
A	PSAE_0321_00805	PSAE.0321.00805.0002	93817	95007	+	blaPDC-3	class C extended-spectrum beta-lactamase PDC-3	BETA-LACTAM	core	AMR	AMR	CEPHALOSPORIN	ALLELEX	397	397	100.00	100.00	397	WP_003121934.1	class C extended-spectrum beta-lactamase PDC-3
A	PSAE_0321_00805	PSAE.0321.00805.0002	92781	93668	-	ampR_D135G	Pseudomonas aeruginosa cephalosporin resistant AmpR	BETA-LACTAM	core	AMR	POINT	CEPHALOSPORIN	POINTX	296	296	100.00	98.65	296	WP_003137572.1	transcriptional regulator AmpR
A	PSAE_0321_00806	PSAE.0321.00806.0006	89949	91139	+	blaPDC-170	class C beta-lactamase PDC-170	BETA-LACTAM	core	AMR	AMR	CEPHALOSPORIN	ALLELEX	397	397	100.00	100.00	397	WP_065159032.1	class C beta-lactamase PDC-170
A	PSAE_0321_00806	PSAE.0321.00806.0004	105467	106102	+	catB7	type B-4 chloramphenicol O-acetyltransferase CatB7	PHENICOL	core	AMR	AMR	CHLORAMPHENICOL	BLASTX	212	212	100.00	98.11	212	WP_003112709.1	type B-4 chloramphenicol O-acetyltransferase CatB7
A	PSAE_0321_00806	PSAE.0321.00806.0006	103487	104290	-	aph(3')-IIb	aminoglycoside O-phosphotransferase APH(3')-IIb	AMINOGLYCOSIDE	core	AMR	AMR	KANAMYCIN	BLASTX	268	268	100.00	99.63	268	WP_003113011.1	aminoglycoside O-phosphotransferase APH(3')-IIb
A	PSAE_0321_00806	PSAE.0321.00806.0012	423645	424049	-	fosA	FosA family fosfomycin resistance glutathione transferase	FOSFOMYCIN	core	AMR	AMR	FOSFOMYCIN	EXACTX	135	135	100.00	100.00	135	WP_003082280.1	FosA family fosfomycin resistance glutathione transferase
A	PSAE_0321_00806	PSAE.0321.00806.0033	161218	162003	+	blaOXA	OXA-50 family oxacillin-hydrolyzing class D beta-lactamase	BETA-LACTAM	core	AMR	AMR	BETA-LACTAM	BLASTX	262	262	100.00	99.62	262	WP_003099707.1	oxacillin-hydrolyzing class D beta-lactamase OXA-50
A	PSAE_0321_00807	PSAE.0321.00807.0003	27129	27932	+	aph(3')-IIb	aminoglycoside O-phosphotransferase APH(3')-IIb	AMINOGLYCOSIDE	core	AMR	AMR	KANAMYCIN	BLASTX	268	268	100.00	99.63	268	WP_003113011.1	aminoglycoside O-phosphotransferase APH(3')-IIb
A	PSAE_0321_00807	PSAE.0321.00807.0004	162383	163168	+	blaOXA-396	OXA-50 family oxacillin-hydrolyzing class D beta-lactamase OXA-396	BETA-LACTAM	core	AMR	AMR	BETA-LACTAM	ALLELEX	262	262	100.00	100.00	262	WP_016852290.1	OXA-50 family oxacillin-hydrolyzing class D beta-lactamase OXA-396
A	PSAE_0321_00807	PSAE.0321.00807.0012	686789	687193	-	fosA	FosA family fosfomycin resistance glutathione transferase	FOSFOMYCIN	core	AMR	AMR	FOSFOMYCIN	INTERNAL_STOP	135	135	100.00	98.52	135	WP_003082280.1	FosA family fosfomycin resistance glutathione transferase
A	PSAE_0321_00807	PSAE.0321.00807.0012	863142	863336	+	crpP	ciprofloxacin resistance protein CrpP	FLUOROQUINOLONE	core	AMR	AMR	FLUOROQUINOLONE	BLASTX	65	65	100.00	95.38	65	WP_033179079.1	ciprofloxacin resistance protein CrpP
A	PSAE_0321_00807	PSAE.0321.00807.0038	52505	53140	-	catB7	type B-4 chloramphenicol O-acetyltransferase CatB7	PHENICOL	core	AMR	AMR	CHLORAMPHENICOL	BLASTX	212	212	100.00	98.11	212	WP_003112709.1	type B-4 chloramphenicol O-acetyltransferase CatB7
A	PSAE_0321_00807	PSAE.0321.00807.0003	40294	41484	-	blaPDC-8	class C beta-lactamase PDC-8	BETA-LACTAM	core	AMR	AMR	CEPHALOSPORIN	ALLELEX	397	397	100.00	100.00	397	WP_003118203.1	class C beta-lactamase PDC-8
A	PSAE_0321_00808	PSAE.0321.00808.0001	754998	755783	-	blaOXA-50	oxacillin-hydrolyzing class D beta-lactamase OXA-50	BETA-LACTAM	core	AMR	AMR	BETA-LACTAM	ALLELEX	262	262	100.00	100.00	262	WP_003099707.1	oxacillin-hydrolyzing class D beta-lactamase OXA-50
A	PSAE_0321_00808	PSAE.0321.00808.0020	11803	12990	+	tet(C)	tetracycline efflux MFS transporter Tet(C)	TETRACYCLINE	core	AMR	AMR	TETRACYCLINE	EXACTX	396	396	100.00	100.00	396	WP_001297013.1	tetracycline efflux MFS transporter Tet(C)
A	PSAE_0321_00808	PSAE.0321.00808.0023	654944	655747	-	aph(3')-IIb	aminoglycoside O-phosphotransferase APH(3')-IIb	AMINOGLYCOSIDE	core	AMR	AMR	KANAMYCIN	EXACTX	268	268	100.00	100.00	268	WP_003113011.1	aminoglycoside O-phosphotransferase APH(3')-IIb
A	PSAE_0321_00808	PSAE.0321.00808.0027	1424	2248	+	aph(3'')-Ib	aminoglycoside O-phosphotransferase APH(3'')-Ib	AMINOGLYCOSIDE	core	AMR	AMR	STREPTOMYCIN	EXACTX	275	275	100.00	100.00	275	WP_109545041.1	aminoglycoside O-phosphotransferase APH(3'')-Ib
A	PSAE_0321_00808	PSAE.0321.00808.0027	2251	3084	+	aph(6)-Id	aminoglycoside O-phosphotransferase APH(6)-Id	AMINOGLYCOSIDE	core	AMR	AMR	STREPTOMYCIN	EXACTX	278	278	100.00	100.00	278	WP_000480968.1	aminoglycoside O-phosphotransferase APH(6)-Id
A	PSAE_0321_00808	PSAE.0321.00808.0035	374436	375071	+	catB7	type B-4 chloramphenicol O-acetyltransferase CatB7	PHENICOL	core	AMR	AMR	CHLORAMPHENICOL	EXACTX	212	212	100.00	100.00	212	WP_003112709.1	type B-4 chloramphenicol O-acetyltransferase CatB7
A	PSAE_0321_00808	PSAE.0321.00808.0036	60827	61021	-	crpP	ciprofloxacin resistance protein CrpP	FLUOROQUINOLONE	core	AMR	AMR	FLUOROQUINOLONE	BLASTX	65	65	100.00	98.46	65	WP_033179079.1	ciprofloxacin resistance protein CrpP
A	PSAE_0321_00808	PSAE.0321.00808.0038	73244	73648	-	fosA	FosA family fosfomycin resistance glutathione transferase	FOSFOMYCIN	core	AMR	AMR	FOSFOMYCIN	BLASTX	135	135	100.00	99.26	135	WP_003082280.1	FosA family fosfomycin resistance glutathione transferase
A	PSAE_0321_00808	PSAE.0321.00808.0023	641392	642582	+	blaPDC-8	class C beta-lactamase PDC-8	BETA-LACTAM	core	AMR	AMR	CEPHALOSPORIN	ALLELEX	397	397	100.00	100.00	397	WP_003118203.1	class C beta-lactamase PDC-8
A	PSAE_0321_00809	PSAE.0321.00809.0006	90503	91693	+	blaPDC-15	class C beta-lactamase PDC-15	BETA-LACTAM	core	AMR	AMR	CEPHALOSPORIN	ALLELEX	397	397	100.00	100.00	397	WP_023114693.1	class C beta-lactamase PDC-15
A	PSAE_0321_00809	PSAE.0321.00809.0006	104056	104859	-	aph(3')-IIb	aminoglycoside O-phosphotransferase APH(3')-IIb	AMINOGLYCOSIDE	core	AMR	AMR	KANAMYCIN	BLASTX	268	268	100.00	99.25	268	WP_003113011.1	aminoglycoside O-phosphotransferase APH(3')-IIb
A	PSAE_0321_00809	PSAE.0321.00809.0008	97875	98660	-	blaOXA-494	OXA-50 family oxacillin-hydrolyzing class D beta-lactamase OXA-494	BETA-LACTAM	core	AMR	AMR	BETA-LACTAM	ALLELEX	262	262	100.00	100.00	262	WP_003118452.1	OXA-50 family oxacillin-hydrolyzing class D beta-lactamase OXA-494
A	PSAE_0321_00809	PSAE.0321.00809.0012	309647	309841	+	crpP	ciprofloxacin resistance protein CrpP	FLUOROQUINOLONE	core	AMR	AMR	FLUOROQUINOLONE	BLASTX	65	65	100.00	96.92	65	WP_033179079.1	ciprofloxacin resistance protein CrpP
A	PSAE_0321_00809	PSAE.0321.00809.0023	396807	397211	-	fosA	FosA family fosfomycin resistance glutathione transferase	FOSFOMYCIN	core	AMR	AMR	FOSFOMYCIN	EXACTX	135	135	100.00	100.00	135	WP_003082280.1	FosA family fosfomycin resistance glutathione transferase
A	PSAE_0321_00809	PSAE.0321.00809.0034	460329	463097	-	gyrA_D87N	Pseudomonas aeruginosa quinolone resistant GyrA	QUINOLONE	core	AMR	POINT	QUINOLONE	POINTX	923	923	100.00	99.89	923	WP_003091448.1	DNA gyrase subunit A GyrA
A	PSAE_0321_00809	PSAE.0321.00809.0037	271570	272205	+	catB7	type B-4 chloramphenicol O-acetyltransferase CatB7	PHENICOL	core	AMR	AMR	CHLORAMPHENICOL	BLASTX	212	212	100.00	99.06	212	WP_003112709.1	type B-4 chloramphenicol O-acetyltransferase CatB7
A	PSAE_0321_00810	PSAE.0321.00810.0007	40354	41544	-	blaPDC-109	class C beta-lactamase PDC-109	BETA-LACTAM	core	AMR	AMR	CEPHALOSPORIN	ALLELEX	397	397	100.00	100.00	397	WP_029610673.1	class C beta-lactamase PDC-109
A	PSAE_0321_00810	PSAE.0321.00810.0007	27202	28005	+	aph(3')-IIb	aminoglycoside O-phosphotransferase APH(3')-IIb	AMINOGLYCOSIDE	core	AMR	AMR	KANAMYCIN	EXACTX	268	268	100.00	100.00	268	WP_003113011.1	aminoglycoside O-phosphotransferase APH(3')-IIb
A	PSAE_0321_00810	PSAE.0321.00810.0012	76562	76966	-	fosA	FosA family fosfomycin resistance glutathione transferase	FOSFOMYCIN	core	AMR	AMR	FOSFOMYCIN	BLASTX	135	135	100.00	99.26	135	WP_003082280.1	FosA family fosfomycin resistance glutathione transferase
A	PSAE_0321_00810	PSAE.0321.00810.0012	496183	496818	+	catB7	type B-4 chloramphenicol O-acetyltransferase CatB7	PHENICOL	core	AMR	AMR	CHLORAMPHENICOL	BLASTX	212	212	100.00	99.06	212	WP_003112709.1	type B-4 chloramphenicol O-acetyltransferase CatB7
A	PSAE_0321_00810	PSAE.0321.00810.0015	13403	16171	-	gyrA_T83I	Pseudomonas aeruginosa quinolone resistant GyrA	QUINOLONE	core	AMR	POINT	QUINOLONE	POINTX	923	923	100.00	99.78	923	WP_003091448.1	DNA gyrase subunit A GyrA
A	PSAE_0321_00810	PSAE.0321.00810.0033	112438	113223	+	blaOXA-486	OXA-50 family oxacillin-hydrolyzing class D beta-lactamase OXA-486	BETA-LACTAM	core	AMR	AMR	BETA-LACTAM	ALLELEX	262	262	100.00	100.00	262	WP_003161965.1	OXA-50 family oxacillin-hydrolyzing class D beta-lactamase OXA-486
A	PSAE_0321_00811	PSAE.0321.00811.0005	40225	41415	-	blaPDC-109	class C beta-lactamase PDC-109	BETA-LACTAM	core	AMR	AMR	CEPHALOSPORIN	ALLELEX	397	397	100.00	100.00	397	WP_029610673.1	class C beta-lactamase PDC-109
A	PSAE_0321_00811	PSAE.0321.00811.0005	27073	27876	+	aph(3')-IIb	aminoglycoside O-phosphotransferase APH(3')-IIb	AMINOGLYCOSIDE	core	AMR	AMR	KANAMYCIN	EXACTX	268	268	100.00	100.00	268	WP_003113011.1	aminoglycoside O-phosphotransferase APH(3')-IIb
A	PSAE_0321_00811	PSAE.0321.00811.0023	136714	137118	-	fosA	FosA family fosfomycin resistance glutathione transferase	FOSFOMYCIN	core	AMR	AMR	FOSFOMYCIN	BLASTX	135	135	100.00	99.26	135	WP_003082280.1	FosA family fosfomycin resistance glutathione transferase
A	PSAE_0321_00811	PSAE.0321.00811.0023	556520	557155	+	catB7	type B-4 chloramphenicol O-acetyltransferase CatB7	PHENICOL	core	AMR	AMR	CHLORAMPHENICOL	BLASTX	212	212	100.00	99.06	212	WP_003112709.1	type B-4 chloramphenicol O-acetyltransferase CatB7
A	PSAE_0321_00811	PSAE.0321.00811.0034	471329	474097	-	gyrA_T83I	Pseudomonas aeruginosa quinolone resistant GyrA	QUINOLONE	core	AMR	POINT	QUINOLONE	POINTX	923	923	100.00	99.89	923	WP_003091448.1	DNA gyrase subunit A GyrA
A	PSAE_0321_00811	PSAE.0321.00811.0035	112390	113175	+	blaOXA-486	OXA-50 family oxacillin-hydrolyzing class D beta-lactamase OXA-486	BETA-LACTAM	core	AMR	AMR	BETA-LACTAM	ALLELEX	262	262	100.00	100.00	262	WP_003161965.1	OXA-50 family oxacillin-hydrolyzing class D beta-lactamase OXA-486
A	PSAE_0321_00812	PSAE.0321.00812.0001	53353	53988	-	catB7	type B-4 chloramphenicol O-acetyltransferase CatB7	PHENICOL	core	AMR	AMR	CHLORAMPHENICOL	BLASTX	212	212	100.00	99.06	212	WP_003112709.1	type B-4 chloramphenicol O-acetyltransferase CatB7
A	PSAE_0321_00812	PSAE.0321.00812.0001	483279	483683	+	fosA	FosA family fosfomycin resistance glutathione transferase	FOSFOMYCIN	core	AMR	AMR	FOSFOMYCIN	EXACTX	135	135	100.00	100.00	135	WP_003082280.1	FosA family fosfomycin resistance glutathione transferase
A	PSAE_0321_00812	PSAE.0321.00812.0036	112784	113569	+	blaOXA-50	oxacillin-hydrolyzing class D beta-lactamase OXA-50	BETA-LACTAM	core	AMR	AMR	BETA-LACTAM	ALLELEX	262	262	100.00	100.00	262	WP_003099707.1	oxacillin-hydrolyzing class D beta-lactamase OXA-50
A	PSAE_0321_00812	PSAE.0321.00812.0039	159708	160511	+	aph(3')-IIb	aminoglycoside O-phosphotransferase APH(3')-IIb	AMINOGLYCOSIDE	core	AMR	AMR	KANAMYCIN	BLASTX	268	268	100.00	99.63	268	WP_003113011.1	aminoglycoside O-phosphotransferase APH(3')-IIb
A	PSAE_0321_00812	PSAE.0321.00812.0039	172873	174063	-	blaPDC-3	class C extended-spectrum beta-lactamase PDC-3	BETA-LACTAM	core	AMR	AMR	CEPHALOSPORIN	ALLELEX	397	397	100.00	100.00	397	WP_003121934.1	class C extended-spectrum beta-lactamase PDC-3
A	PSAE_0321_00813	PSAE.0321.00813.0005	52503	53138	-	catB7	type B-4 chloramphenicol O-acetyltransferase CatB7	PHENICOL	core	AMR	AMR	CHLORAMPHENICOL	BLASTX	212	212	100.00	98.11	212	WP_003112709.1	type B-4 chloramphenicol O-acetyltransferase CatB7
A	PSAE_0321_00813	PSAE.0321.00813.0006	112822	113607	+	blaOXA-396	OXA-50 family oxacillin-hydrolyzing class D beta-lactamase OXA-396	BETA-LACTAM	core	AMR	AMR	BETA-LACTAM	ALLELEX	262	262	100.00	100.00	262	WP_016852290.1	OXA-50 family oxacillin-hydrolyzing class D beta-lactamase OXA-396
A	PSAE_0321_00813	PSAE.0321.00813.0008	27129	27932	+	aph(3')-IIb	aminoglycoside O-phosphotransferase APH(3')-IIb	AMINOGLYCOSIDE	core	AMR	AMR	KANAMYCIN	BLASTX	268	268	100.00	99.63	268	WP_003113011.1	aminoglycoside O-phosphotransferase APH(3')-IIb
A	PSAE_0321_00813	PSAE.0321.00813.0040	24955	25359	-	fosA	FosA family fosfomycin resistance glutathione transferase	FOSFOMYCIN	core	AMR	AMR	FOSFOMYCIN	INTERNAL_STOP	135	135	100.00	98.52	135	WP_003082280.1	FosA family fosfomycin resistance glutathione transferase
A	PSAE_0321_00813	PSAE.0321.00813.0008	40280	41470	-	blaPDC-5	class C extended-spectrum beta-lactamase PDC-5	BETA-LACTAM	core	AMR	AMR	CEPHALOSPORIN	ALLELEX	397	397	100.00	100.00	397	WP_003119095.1	class C extended-spectrum beta-lactamase PDC-5
A	PSAE_0321_00814	PSAE.0321.00814.0042	189485	190675	-	blaPDC-1	cephalosporin-hydrolyzing class C beta-lactamase PDC-1	BETA-LACTAM	core	AMR	AMR	CEPHALOSPORIN	ALLELEX	397	397	100.00	100.00	397	WP_003101289.1	cephalosporin-hydrolyzing class C beta-lactamase PDC-1
A	PSAE_0321_00814	PSAE.0321.00814.0002	112542	113327	+	blaOXA-847	OXA-50 family oxacillin-hydrolyzing class D beta-lactamase OXA-847	BETA-LACTAM	core	AMR	AMR	BETA-LACTAM	ALLELEX	262	262	100.00	100.00	262	WP_010793618.1	OXA-50 family oxacillin-hydrolyzing class D beta-lactamase OXA-847
A	PSAE_0321_00814	PSAE.0321.00814.0023	620827	623595	-	gyrA_T83I	Pseudomonas aeruginosa quinolone resistant GyrA	QUINOLONE	core	AMR	POINT	QUINOLONE	POINTX	923	923	100.00	99.89	923	WP_003091448.1	DNA gyrase subunit A GyrA
A	PSAE_0321_00814	PSAE.0321.00814.0034	402064	402468	-	fosA	FosA family fosfomycin resistance glutathione transferase	FOSFOMYCIN	core	AMR	AMR	FOSFOMYCIN	EXACTX	135	135	100.00	100.00	135	WP_003082280.1	FosA family fosfomycin resistance glutathione transferase
A	PSAE_0321_00814	PSAE.0321.00814.0041	52440	53075	-	catB7	type B-4 chloramphenicol O-acetyltransferase CatB7	PHENICOL	core	AMR	AMR	CHLORAMPHENICOL	EXACTX	212	212	100.00	100.00	212	WP_003112709.1	type B-4 chloramphenicol O-acetyltransferase CatB7
A	PSAE_0321_00814	PSAE.0321.00814.0042	176320	177123	+	aph(3')-IIb	aminoglycoside O-phosphotransferase APH(3')-IIb	AMINOGLYCOSIDE	core	AMR	AMR	KANAMYCIN	BLASTX	268	268	100.00	99.63	268	WP_003113011.1	aminoglycoside O-phosphotransferase APH(3')-IIb
A	PSAE_0321_00815	PSAE.0321.00815.0003	99522	100307	-	blaOXA-1032	OXA-50 family oxacillin-hydrolyzing class D beta-lactamase OXA-1032	BETA-LACTAM	core	AMR	AMR	BETA-LACTAM	ALLELEX	262	262	100.00	100.00	262	WP_023107469.1	OXA-50 family oxacillin-hydrolyzing class D beta-lactamase OXA-1032
A	PSAE_0321_00815	PSAE.0321.00815.0006	103873	104676	-	aph(3')-IIb	aminoglycoside O-phosphotransferase APH(3')-IIb	AMINOGLYCOSIDE	core	AMR	AMR	KANAMYCIN	BLASTX	268	268	100.00	99.63	268	WP_003113011.1	aminoglycoside O-phosphotransferase APH(3')-IIb
A	PSAE_0321_00815	PSAE.0321.00815.0012	53077	53712	-	catB7	type B-4 chloramphenicol O-acetyltransferase CatB7	PHENICOL	core	AMR	AMR	CHLORAMPHENICOL	BLASTX	212	212	100.00	98.11	212	WP_003112709.1	type B-4 chloramphenicol O-acetyltransferase CatB7
A	PSAE_0321_00815	PSAE.0321.00815.0012	475083	475487	+	fosA	FosA family fosfomycin resistance glutathione transferase	FOSFOMYCIN	core	AMR	AMR	FOSFOMYCIN	EXACTX	135	135	100.00	100.00	135	WP_003082280.1	FosA family fosfomycin resistance glutathione transferase
A	PSAE_0321_00815	PSAE.0321.00815.0023	305415	307301	-	parE_A473V	Pseudomonas aeruginosa quinolone resistant ParE	QUINOLONE	core	AMR	POINT	QUINOLONE	POINTX	629	629	100.00	99.68	629	WP_003102062.1	DNA topoisomerase IV subunit B ParE
A	PSAE_0321_00815	PSAE.0321.00815.0034	468600	471368	-	gyrA_T83I	Pseudomonas aeruginosa quinolone resistant GyrA	QUINOLONE	core	AMR	POINT	QUINOLONE	POINTX	923	923	100.00	99.89	923	WP_003091448.1	DNA gyrase subunit A GyrA
A	PSAE_0321_00815	PSAE.0321.00815.0006	90321	91511	+	blaPDC-3	class C extended-spectrum beta-lactamase PDC-3	BETA-LACTAM	core	AMR	AMR	CEPHALOSPORIN	ALLELEX	397	397	100.00	100.00	397	WP_003121934.1	class C extended-spectrum beta-lactamase PDC-3
A	PSAE_0321_00816	PSAE.0321.00816.0002	104101	104904	-	aph(3')-IIb	aminoglycoside O-phosphotransferase APH(3')-IIb	AMINOGLYCOSIDE	core	AMR	AMR	KANAMYCIN	BLASTX	268	268	100.00	99.25	268	WP_003113011.1	aminoglycoside O-phosphotransferase APH(3')-IIb
A	PSAE_0321_00816	PSAE.0321.00816.0010	10041	10676	+	catB7	type B-4 chloramphenicol O-acetyltransferase CatB7	PHENICOL	core	AMR	AMR	CHLORAMPHENICOL	BLASTX	212	212	100.00	99.06	212	WP_003112709.1	type B-4 chloramphenicol O-acetyltransferase CatB7
A	PSAE_0321_00816	PSAE.0321.00816.0012	338482	338886	-	fosA	FosA family fosfomycin resistance glutathione transferase	FOSFOMYCIN	core	AMR	AMR	FOSFOMYCIN	EXACTX	135	135	100.00	100.00	135	WP_003082280.1	FosA family fosfomycin resistance glutathione transferase
A	PSAE_0321_00816	PSAE.0321.00816.0039	313333	313527	+	crpP	ciprofloxacin resistance protein CrpP	FLUOROQUINOLONE	core	AMR	AMR	FLUOROQUINOLONE	BLASTX	65	65	100.00	96.92	65	WP_033179079.1	ciprofloxacin resistance protein CrpP
A	PSAE_0321_00816	PSAE.0321.00816.0040	345244	346029	-	blaOXA-905	OXA-50 family oxacillin-hydrolyzing class D beta-lactamase OXA-905	BETA-LACTAM	core	AMR	AMR	BETA-LACTAM	ALLELEX	262	262	100.00	100.00	262	WP_003161096.1	OXA-50 family oxacillin-hydrolyzing class D beta-lactamase OXA-905
A	PSAE_0321_00816	PSAE.0321.00816.0002	90549	91739	+	blaPDC-8	class C beta-lactamase PDC-8	BETA-LACTAM	core	AMR	AMR	CEPHALOSPORIN	ALLELEX	397	397	100.00	100.00	397	WP_003118203.1	class C beta-lactamase PDC-8
A	PSAE_0321_00817	PSAE.0321.00817.0004	102947	103750	-	aph(3')-IIb	aminoglycoside O-phosphotransferase APH(3')-IIb	AMINOGLYCOSIDE	core	AMR	AMR	KANAMYCIN	EXACTX	268	268	100.00	100.00	268	WP_003113011.1	aminoglycoside O-phosphotransferase APH(3')-IIb
A	PSAE_0321_00817	PSAE.0321.00817.0008	3730	3924	+	crpP	ciprofloxacin resistance protein CrpP	FLUOROQUINOLONE	core	AMR	AMR	FLUOROQUINOLONE	BLASTX	65	65	100.00	98.46	65	WP_033179079.1	ciprofloxacin resistance protein CrpP
A	PSAE_0321_00817	PSAE.0321.00817.0039	263400	263804	-	fosA	FosA family fosfomycin resistance glutathione transferase	FOSFOMYCIN	core	AMR	AMR	FOSFOMYCIN	BLASTX	135	135	100.00	99.26	135	WP_003082280.1	FosA family fosfomycin resistance glutathione transferase
A	PSAE_0321_00817	PSAE.0321.00817.0040	283654	284289	+	catB7	type B-4 chloramphenicol O-acetyltransferase CatB7	PHENICOL	core	AMR	AMR	CHLORAMPHENICOL	EXACTX	212	212	100.00	100.00	212	WP_003112709.1	type B-4 chloramphenicol O-acetyltransferase CatB7
A	PSAE_0321_00817	PSAE.0321.00817.0041	112271	113056	+	blaOXA-50	oxacillin-hydrolyzing class D beta-lactamase OXA-50	BETA-LACTAM	core	AMR	AMR	BETA-LACTAM	ALLELEX	262	262	100.00	100.00	262	WP_003099707.1	oxacillin-hydrolyzing class D beta-lactamase OXA-50
A	PSAE_0321_00817	PSAE.0321.00817.0042	222935	225697	+	gyrA_T83I	Pseudomonas aeruginosa quinolone resistant GyrA	QUINOLONE	core	AMR	POINT	QUINOLONE	POINTX	921	923	100.00	99.67	923	WP_003091448.1	DNA gyrase subunit A GyrA
A	PSAE_0321_00817	PSAE.0321.00817.0004	89395	90585	+	blaPDC-8	class C beta-lactamase PDC-8	BETA-LACTAM	core	AMR	AMR	CEPHALOSPORIN	ALLELEX	397	397	100.00	100.00	397	WP_003118203.1	class C beta-lactamase PDC-8
A	PSAE_0321_00818	PSAE.0321.00818.0001	1042650	1045418	+	gyrA_T83I	Pseudomonas aeruginosa quinolone resistant GyrA	QUINOLONE	core	AMR	POINT	QUINOLONE	POINTX	923	923	100.00	99.89	923	WP_003091448.1	DNA gyrase subunit A GyrA
A	PSAE_0321_00818	PSAE.0321.00818.0005	112432	113217	+	blaOXA-50	oxacillin-hydrolyzing class D beta-lactamase OXA-50	BETA-LACTAM	core	AMR	AMR	BETA-LACTAM	ALLELEX	262	262	100.00	100.00	262	WP_003099707.1	oxacillin-hydrolyzing class D beta-lactamase OXA-50
A	PSAE_0321_00818	PSAE.0321.00818.0006	158344	158748	+	fosA	FosA family fosfomycin resistance glutathione transferase	FOSFOMYCIN	core	AMR	AMR	FOSFOMYCIN	EXACTX	135	135	100.00	100.00	135	WP_003082280.1	FosA family fosfomycin resistance glutathione transferase
A	PSAE_0321_00818	PSAE.0321.00818.0041	52260	52895	-	catB7	type B-4 chloramphenicol O-acetyltransferase CatB7	PHENICOL	core	AMR	AMR	CHLORAMPHENICOL	BLASTX	212	212	100.00	99.53	212	WP_003112709.1	type B-4 chloramphenicol O-acetyltransferase CatB7
A	PSAE_0321_00818	PSAE.0321.00818.0041	85140	85976	-	sul1	sulfonamide-resistant dihydropteroate synthase Sul1	SULFONAMIDE	core	AMR	AMR	SULFONAMIDE	EXACTX	279	279	100.00	100.00	279	WP_000259031.1	sulfonamide-resistant dihydropteroate synthase Sul1
A	PSAE_0321_00818	PSAE.0321.00818.0041	85973	86317	-	qacEdelta1	quaternary ammonium compound efflux SMR transporter QacE delta 1	QUATERNARY AMMONIUM	core	STRESS	BIOCIDE	QUATERNARY AMMONIUM	ALLELEX	115	115	100.00	100.00	115	WP_000679427.1	quaternary ammonium compound efflux SMR transporter QacE delta 1
A	PSAE_0321_00818	PSAE.0321.00818.0041	86484	87272	-	aadA1	ANT(3'')-Ia family aminoglycoside nucleotidyltransferase AadA1	AMINOGLYCOSIDE	core	AMR	AMR	STREPTOMYCIN	BLASTX	263	263	100.00	99.62	263	WP_001209508.1	ANT(3'')-Ia family aminoglycoside nucleotidyltransferase AadA1
A	PSAE_0321_00818	PSAE.0321.00818.0041	88357	89613	-	cmlA5	chloramphenicol efflux MFS transporter CmlA5	PHENICOL	core	AMR	AMR	CHLORAMPHENICOL	EXACTX	419	419	100.00	100.00	419	WP_012300772.1	chloramphenicol efflux MFS transporter CmlA5
A	PSAE_0321_00818	PSAE.0321.00818.0041	89946	90683	-	blaIMP-1	subclass B1 metallo-beta-lactamase IMP-1	BETA-LACTAM	core	AMR	AMR	CARBAPENEM	ALLELEX	246	246	100.00	100.00	246	WP_003159548.1	subclass B1 metallo-beta-lactamase IMP-1
A	PSAE_0321_00818	PSAE.0321.00818.0041	90763	91314	-	aac(6')-Ib	AAC(6')-Ib family aminoglycoside 6'-N-acetyltransferase	AMINOGLYCOSIDE	core	AMR	AMR	GENTAMICIN	EXACTX	184	184	100.00	100.00	184	WP_148937512.1	AAC(6')-Ib family aminoglycoside 6'-N-acetyltransferase
A	PSAE_0321_00818	PSAE.0321.00818.0041	91406	91735	-	qacF	quaternary ammonium compound efflux SMR transporter QacF	QUATERNARY AMMONIUM	core	STRESS	BIOCIDE	QUATERNARY AMMONIUM	EXACTX	110	110	100.00	100.00	110	WP_015243636.1	quaternary ammonium compound efflux SMR transporter QacF
A	PSAE_0321_00818	PSAE.0321.00818.0042	108205	109008	+	aph(3')-IIb	aminoglycoside O-phosphotransferase APH(3')-IIb	AMINOGLYCOSIDE	core	AMR	AMR	KANAMYCIN	BLASTX	268	268	100.00	99.25	268	WP_003113011.1	aminoglycoside O-phosphotransferase APH(3')-IIb
A	PSAE_0321_00818	PSAE.0321.00818.0042	121370	122560	-	blaPDC-98	class C beta-lactamase PDC-98	BETA-LACTAM	core	AMR	AMR	CEPHALOSPORIN	ALLELEX	397	397	100.00	100.00	397	WP_023913271.1	class C beta-lactamase PDC-98
A	PSAE_0321_00818	PSAE.0321.00818.0041	87292	88089	-	blaOXA-10	oxacillin-hydrolyzing class D beta-lactamase OXA-10	BETA-LACTAM	core	AMR	AMR	CEPHALOSPORIN	ALLELEX	266	266	100.00	100.00	266	WP_000846390.1	oxacillin-hydrolyzing class D beta-lactamase OXA-10
A	PSAE_0321_00819	PSAE.0321.00819.0001	102704	103507	-	aph(3')-IIb	aminoglycoside O-phosphotransferase APH(3')-IIb	AMINOGLYCOSIDE	core	AMR	AMR	KANAMYCIN	EXACTX	268	268	100.00	100.00	268	WP_003113011.1	aminoglycoside O-phosphotransferase APH(3')-IIb
A	PSAE_0321_00819	PSAE.0321.00819.0002	112478	113263	+	blaOXA-50	oxacillin-hydrolyzing class D beta-lactamase OXA-50	BETA-LACTAM	core	AMR	AMR	BETA-LACTAM	ALLELEX	262	262	100.00	100.00	262	WP_003099707.1	oxacillin-hydrolyzing class D beta-lactamase OXA-50
A	PSAE_0321_00819	PSAE.0321.00819.0010	10958	11593	+	catB7	type B-4 chloramphenicol O-acetyltransferase CatB7	PHENICOL	core	AMR	AMR	CHLORAMPHENICOL	BLASTX	212	212	100.00	99.53	212	WP_003112709.1	type B-4 chloramphenicol O-acetyltransferase CatB7
A	PSAE_0321_00819	PSAE.0321.00819.0041	318673	319077	+	fosA	FosA family fosfomycin resistance glutathione transferase	FOSFOMYCIN	core	AMR	AMR	FOSFOMYCIN	INTERNAL_STOP	135	135	100.00	98.52	135	WP_003082280.1	FosA family fosfomycin resistance glutathione transferase
A	PSAE_0321_00819	PSAE.0321.00819.0001	89166	90356	+	blaPDC-6	class C beta-lactamase PDC-6	BETA-LACTAM	core	AMR	AMR	CEPHALOSPORIN	ALLELEX	397	397	100.00	100.00	397	WP_023130930.1	class C beta-lactamase PDC-6
A	PSAE_0321_00820	PSAE.0321.00820.0005	90462	91652	+	blaPDC-15	class C beta-lactamase PDC-15	BETA-LACTAM	core	AMR	AMR	CEPHALOSPORIN	ALLELEX	397	397	100.00	100.00	397	WP_023114693.1	class C beta-lactamase PDC-15
A	PSAE_0321_00820	PSAE.0321.00820.0005	104014	104817	-	aph(3')-IIb	aminoglycoside O-phosphotransferase APH(3')-IIb	AMINOGLYCOSIDE	core	AMR	AMR	KANAMYCIN	BLASTX	268	268	100.00	99.63	268	WP_003113011.1	aminoglycoside O-phosphotransferase APH(3')-IIb
A	PSAE_0321_00820	PSAE.0321.00820.0006	97876	98661	-	blaOXA-494	OXA-50 family oxacillin-hydrolyzing class D beta-lactamase OXA-494	BETA-LACTAM	core	AMR	AMR	BETA-LACTAM	ALLELEX	262	262	100.00	100.00	262	WP_003118452.1	OXA-50 family oxacillin-hydrolyzing class D beta-lactamase OXA-494
A	PSAE_0321_00820	PSAE.0321.00820.0012	396843	397247	-	fosA	FosA family fosfomycin resistance glutathione transferase	FOSFOMYCIN	core	AMR	AMR	FOSFOMYCIN	EXACTX	135	135	100.00	100.00	135	WP_003082280.1	FosA family fosfomycin resistance glutathione transferase
A	PSAE_0321_00820	PSAE.0321.00820.0035	221135	221329	+	crpP	ciprofloxacin resistance protein CrpP	FLUOROQUINOLONE	core	AMR	AMR	FLUOROQUINOLONE	BLASTX	65	65	100.00	96.92	65	WP_033179079.1	ciprofloxacin resistance protein CrpP
A	PSAE_0321_00820	PSAE.0321.00820.0041	52182	52817	-	catB7	type B-4 chloramphenicol O-acetyltransferase CatB7	PHENICOL	core	AMR	AMR	CHLORAMPHENICOL	BLASTX	212	212	100.00	99.06	212	WP_003112709.1	type B-4 chloramphenicol O-acetyltransferase CatB7
A	PSAE_0321_00821	PSAE.0321.00821.0002	112649	113434	+	blaOXA-847	OXA-50 family oxacillin-hydrolyzing class D beta-lactamase OXA-847	BETA-LACTAM	core	AMR	AMR	BETA-LACTAM	ALLELEX	262	262	100.00	100.00	262	WP_010793618.1	OXA-50 family oxacillin-hydrolyzing class D beta-lactamase OXA-847
A	PSAE_0321_00821	PSAE.0321.00821.0003	198296	199099	-	aph(3')-IIb	aminoglycoside O-phosphotransferase APH(3')-IIb	AMINOGLYCOSIDE	core	AMR	AMR	KANAMYCIN	BLASTX	268	268	100.00	99.63	268	WP_003113011.1	aminoglycoside O-phosphotransferase APH(3')-IIb
A	PSAE_0321_00821	PSAE.0321.00821.0023	406095	406499	-	fosA	FosA family fosfomycin resistance glutathione transferase	FOSFOMYCIN	core	AMR	AMR	FOSFOMYCIN	BLASTX	135	135	100.00	99.26	135	WP_003082280.1	FosA family fosfomycin resistance glutathione transferase
A	PSAE_0321_00821	PSAE.0321.00821.0042	53234	53869	-	catB7	type B-4 chloramphenicol O-acetyltransferase CatB7	PHENICOL	core	AMR	AMR	CHLORAMPHENICOL	BLASTX	212	212	100.00	99.06	212	WP_003112709.1	type B-4 chloramphenicol O-acetyltransferase CatB7
A	PSAE_0321_00821	PSAE.0321.00821.0043	223690	223884	+	crpP	ciprofloxacin resistance protein CrpP	FLUOROQUINOLONE	core	AMR	AMR	FLUOROQUINOLONE	BLASTX	65	65	100.00	98.46	65	WP_033179079.1	ciprofloxacin resistance protein CrpP
A	PSAE_0321_00821	PSAE.0321.00821.0003	184744	185934	+	blaPDC-3	class C extended-spectrum beta-lactamase PDC-3	BETA-LACTAM	core	AMR	AMR	CEPHALOSPORIN	ALLELEX	397	397	100.00	100.00	397	WP_003121934.1	class C extended-spectrum beta-lactamase PDC-3
A	PSAE_0321_00822	PSAE.0321.00822.0005	112610	113395	+	blaOXA-494	OXA-50 family oxacillin-hydrolyzing class D beta-lactamase OXA-494	BETA-LACTAM	core	AMR	AMR	BETA-LACTAM	ALLELEX	262	262	100.00	100.00	262	WP_003118452.1	OXA-50 family oxacillin-hydrolyzing class D beta-lactamase OXA-494
A	PSAE_0321_00822	PSAE.0321.00822.0012	8111	8305	+	crpP	ciprofloxacin resistance protein CrpP	FLUOROQUINOLONE	core	AMR	AMR	FLUOROQUINOLONE	BLASTX	65	65	100.00	96.92	65	WP_033179079.1	ciprofloxacin resistance protein CrpP
A	PSAE_0321_00822	PSAE.0321.00822.0012	389696	390331	+	catB7	type B-4 chloramphenicol O-acetyltransferase CatB7	PHENICOL	core	AMR	AMR	CHLORAMPHENICOL	BLASTX	212	212	100.00	99.06	212	WP_003112709.1	type B-4 chloramphenicol O-acetyltransferase CatB7
A	PSAE_0321_00822	PSAE.0321.00822.0043	159100	159903	-	aph(3')-IIb	aminoglycoside O-phosphotransferase APH(3')-IIb	AMINOGLYCOSIDE	core	AMR	AMR	KANAMYCIN	EXACTX	268	268	100.00	100.00	268	WP_003113011.1	aminoglycoside O-phosphotransferase APH(3')-IIb
A	PSAE_0321_00822	PSAE.0321.00822.0043	145548	146738	+	blaPDC-5	class C extended-spectrum beta-lactamase PDC-5	BETA-LACTAM	core	AMR	AMR	CEPHALOSPORIN	ALLELEX	397	397	100.00	100.00	397	WP_003119095.1	class C extended-spectrum beta-lactamase PDC-5
A	PSAE_0321_00823	PSAE.0321.00823.0001	113412	114197	+	blaOXA-50	oxacillin-hydrolyzing class D beta-lactamase OXA-50	BETA-LACTAM	core	AMR	AMR	BETA-LACTAM	ALLELEX	262	262	100.00	100.00	262	WP_003099707.1	oxacillin-hydrolyzing class D beta-lactamase OXA-50
A	PSAE_0321_00823	PSAE.0321.00823.0005	30278	31078	+	aph(3')-IIb	aminoglycoside O-phosphotransferase APH(3')-IIb	AMINOGLYCOSIDE	core	AMR	AMR	KANAMYCIN	BLASTX	267	268	100.00	99.25	268	WP_003113011.1	aminoglycoside O-phosphotransferase APH(3')-IIb
A	PSAE_0321_00823	PSAE.0321.00823.0028	314451	314855	-	fosA	FosA family fosfomycin resistance glutathione transferase	FOSFOMYCIN	core	AMR	AMR	FOSFOMYCIN	EXACTX	135	135	100.00	100.00	135	WP_003082280.1	FosA family fosfomycin resistance glutathione transferase
A	PSAE_0321_00823	PSAE.0321.00823.0028	735205	735822	+	catB7	type B-4 chloramphenicol O-acetyltransferase CatB7	PHENICOL	core	AMR	AMR	CHLORAMPHENICOL	BLASTX	206	212	100.00	96.23	212	WP_003112709.1	type B-4 chloramphenicol O-acetyltransferase CatB7
A	PSAE_0321_00823	PSAE.0321.00823.0005	43440	44630	-	blaPDC-3	class C extended-spectrum beta-lactamase PDC-3	BETA-LACTAM	core	AMR	AMR	CEPHALOSPORIN	ALLELEX	397	397	100.00	100.00	397	WP_003121934.1	class C extended-spectrum beta-lactamase PDC-3
A	PSAE_0321_00824	PSAE.0321.00824.0003	101713	102498	-	blaOXA-1032	OXA-50 family oxacillin-hydrolyzing class D beta-lactamase OXA-1032	BETA-LACTAM	core	AMR	AMR	BETA-LACTAM	ALLELEX	262	262	100.00	100.00	262	WP_023107469.1	OXA-50 family oxacillin-hydrolyzing class D beta-lactamase OXA-1032
A	PSAE_0321_00824	PSAE.0321.00824.0005	103873	104676	-	aph(3')-IIb	aminoglycoside O-phosphotransferase APH(3')-IIb	AMINOGLYCOSIDE	core	AMR	AMR	KANAMYCIN	BLASTX	268	268	100.00	99.63	268	WP_003113011.1	aminoglycoside O-phosphotransferase APH(3')-IIb
A	PSAE_0321_00824	PSAE.0321.00824.0012	53097	53732	-	catB7	type B-4 chloramphenicol O-acetyltransferase CatB7	PHENICOL	core	AMR	AMR	CHLORAMPHENICOL	BLASTX	212	212	100.00	98.11	212	WP_003112709.1	type B-4 chloramphenicol O-acetyltransferase CatB7
A	PSAE_0321_00824	PSAE.0321.00824.0012	475112	475516	+	fosA	FosA family fosfomycin resistance glutathione transferase	FOSFOMYCIN	core	AMR	AMR	FOSFOMYCIN	EXACTX	135	135	100.00	100.00	135	WP_003082280.1	FosA family fosfomycin resistance glutathione transferase
A	PSAE_0321_00824	PSAE.0321.00824.0014	7664	8194	+	ant(2'')-Ia	aminoglycoside nucleotidyltransferase ANT(2'')-Ia	AMINOGLYCOSIDE	core	AMR	AMR	GENTAMICIN/KANAMYCIN/TOBRAMYCIN	EXACTX	177	177	100.00	100.00	177	WP_000381802.1	aminoglycoside nucleotidyltransferase ANT(2'')-Ia
A	PSAE_0321_00824	PSAE.0321.00824.0014	8354	8698	+	qacEdelta1	quaternary ammonium compound efflux SMR transporter QacE delta 1	QUATERNARY AMMONIUM	core	STRESS	BIOCIDE	QUATERNARY AMMONIUM	ALLELEX	115	115	100.00	100.00	115	WP_000679427.1	quaternary ammonium compound efflux SMR transporter QacE delta 1
A	PSAE_0321_00824	PSAE.0321.00824.0014	8695	9531	+	sul1	sulfonamide-resistant dihydropteroate synthase Sul1	SULFONAMIDE	core	AMR	AMR	SULFONAMIDE	EXACTX	279	279	100.00	100.00	279	WP_000259031.1	sulfonamide-resistant dihydropteroate synthase Sul1
A	PSAE_0321_00824	PSAE.0321.00824.0023	310473	312359	-	parE_A473V	Pseudomonas aeruginosa quinolone resistant ParE	QUINOLONE	core	AMR	POINT	QUINOLONE	POINTX	629	629	100.00	99.68	629	WP_003102062.1	DNA topoisomerase IV subunit B ParE
A	PSAE_0321_00824	PSAE.0321.00824.0005	90321	91511	+	blaPDC-3	class C extended-spectrum beta-lactamase PDC-3	BETA-LACTAM	core	AMR	AMR	CEPHALOSPORIN	ALLELEX	397	397	100.00	100.00	397	WP_003121934.1	class C extended-spectrum beta-lactamase PDC-3
A	PSAE_0321_00825	PSAE.0321.00825.0001	136583	136987	+	fosA	FosA family fosfomycin resistance glutathione transferase	FOSFOMYCIN	core	AMR	AMR	FOSFOMYCIN	EXACTX	135	135	100.00	100.00	135	WP_003082280.1	FosA family fosfomycin resistance glutathione transferase
A	PSAE_0321_00825	PSAE.0321.00825.0004	115861	116661	-	aph(3')-IIb	aminoglycoside O-phosphotransferase APH(3')-IIb	AMINOGLYCOSIDE	core	AMR	AMR	KANAMYCIN	BLASTX	267	268	100.00	99.25	268	WP_003113011.1	aminoglycoside O-phosphotransferase APH(3')-IIb
A	PSAE_0321_00825	PSAE.0321.00825.0010	52471	53106	-	catB7	type B-4 chloramphenicol O-acetyltransferase CatB7	PHENICOL	core	AMR	AMR	CHLORAMPHENICOL	BLASTX	212	212	100.00	99.06	212	WP_003112709.1	type B-4 chloramphenicol O-acetyltransferase CatB7
A	PSAE_0321_00825	PSAE.0321.00825.0040	346877	347662	-	blaOXA	OXA-50 family oxacillin-hydrolyzing class D beta-lactamase	BETA-LACTAM	core	AMR	AMR	BETA-LACTAM	BLASTX	262	262	100.00	99.62	262	WP_003099707.1	oxacillin-hydrolyzing class D beta-lactamase OXA-50
A	PSAE_0321_00825	PSAE.0321.00825.0004	102309	103499	+	blaPDC-3	class C extended-spectrum beta-lactamase PDC-3	BETA-LACTAM	core	AMR	AMR	CEPHALOSPORIN	ALLELEX	397	397	100.00	100.00	397	WP_003121934.1	class C extended-spectrum beta-lactamase PDC-3
A	PSAE_0321_00826	PSAE.0321.00826.0003	103924	104727	-	aph(3')-IIb	aminoglycoside O-phosphotransferase APH(3')-IIb	AMINOGLYCOSIDE	core	AMR	AMR	KANAMYCIN	BLASTX	268	268	100.00	99.25	268	WP_003113011.1	aminoglycoside O-phosphotransferase APH(3')-IIb
A	PSAE_0321_00826	PSAE.0321.00826.0004	3769	3963	+	crpP	ciprofloxacin resistance protein CrpP	FLUOROQUINOLONE	core	AMR	AMR	FLUOROQUINOLONE	BLASTX	65	65	100.00	95.38	65	WP_033179079.1	ciprofloxacin resistance protein CrpP
A	PSAE_0321_00826	PSAE.0321.00826.0010	12644	13279	+	catB7	type B-4 chloramphenicol O-acetyltransferase CatB7	PHENICOL	core	AMR	AMR	CHLORAMPHENICOL	BLASTX	212	212	100.00	99.06	212	WP_003112709.1	type B-4 chloramphenicol O-acetyltransferase CatB7
A	PSAE_0321_00826	PSAE.0321.00826.0012	497215	497619	+	fosA	FosA family fosfomycin resistance glutathione transferase	FOSFOMYCIN	core	AMR	AMR	FOSFOMYCIN	EXACTX	135	135	100.00	100.00	135	WP_003082280.1	FosA family fosfomycin resistance glutathione transferase
A	PSAE_0321_00826	PSAE.0321.00826.0040	345337	346122	-	blaOXA-905	OXA-50 family oxacillin-hydrolyzing class D beta-lactamase OXA-905	BETA-LACTAM	core	AMR	AMR	BETA-LACTAM	ALLELEX	262	262	100.00	100.00	262	WP_003161096.1	OXA-50 family oxacillin-hydrolyzing class D beta-lactamase OXA-905
A	PSAE_0321_00826	PSAE.0321.00826.0003	90372	91562	+	blaPDC-8	class C beta-lactamase PDC-8	BETA-LACTAM	core	AMR	AMR	CEPHALOSPORIN	ALLELEX	397	397	100.00	100.00	397	WP_003118203.1	class C beta-lactamase PDC-8
A	PSAE_0321_00827	PSAE.0321.00827.0005	90415	91605	+	blaPDC-15	class C beta-lactamase PDC-15	BETA-LACTAM	core	AMR	AMR	CEPHALOSPORIN	ALLELEX	397	397	100.00	100.00	397	WP_023114693.1	class C beta-lactamase PDC-15
A	PSAE_0321_00827	PSAE.0321.00827.0005	103967	104770	-	aph(3')-IIb	aminoglycoside O-phosphotransferase APH(3')-IIb	AMINOGLYCOSIDE	core	AMR	AMR	KANAMYCIN	BLASTX	268	268	100.00	99.63	268	WP_003113011.1	aminoglycoside O-phosphotransferase APH(3')-IIb
A	PSAE_0321_00827	PSAE.0321.00827.0006	97876	98661	-	blaOXA-494	OXA-50 family oxacillin-hydrolyzing class D beta-lactamase OXA-494	BETA-LACTAM	core	AMR	AMR	BETA-LACTAM	ALLELEX	262	262	100.00	100.00	262	WP_003118452.1	OXA-50 family oxacillin-hydrolyzing class D beta-lactamase OXA-494
A	PSAE_0321_00827	PSAE.0321.00827.0023	396783	397187	-	fosA	FosA family fosfomycin resistance glutathione transferase	FOSFOMYCIN	core	AMR	AMR	FOSFOMYCIN	EXACTX	135	135	100.00	100.00	135	WP_003082280.1	FosA family fosfomycin resistance glutathione transferase
A	PSAE_0321_00827	PSAE.0321.00827.0041	52155	52790	-	catB7	type B-4 chloramphenicol O-acetyltransferase CatB7	PHENICOL	core	AMR	AMR	CHLORAMPHENICOL	BLASTX	212	212	100.00	99.06	212	WP_003112709.1	type B-4 chloramphenicol O-acetyltransferase CatB7
A	PSAE_0321_00827	PSAE.0321.00827.0041	499406	499600	-	crpP	ciprofloxacin resistance protein CrpP	FLUOROQUINOLONE	core	AMR	AMR	FLUOROQUINOLONE	BLASTX	65	65	100.00	96.92	65	WP_033179079.1	ciprofloxacin resistance protein CrpP
A	PSAE_0321_00828	PSAE.0321.00828.0006	90205	91395	+	blaPDC-15	class C beta-lactamase PDC-15	BETA-LACTAM	core	AMR	AMR	CEPHALOSPORIN	ALLELEX	397	397	100.00	100.00	397	WP_023114693.1	class C beta-lactamase PDC-15
A	PSAE_0321_00828	PSAE.0321.00828.0002	52155	52790	-	catB7	type B-4 chloramphenicol O-acetyltransferase CatB7	PHENICOL	core	AMR	AMR	CHLORAMPHENICOL	BLASTX	212	212	100.00	99.06	212	WP_003112709.1	type B-4 chloramphenicol O-acetyltransferase CatB7
A	PSAE_0321_00828	PSAE.0321.00828.0004	21050	21244	+	crpP	ciprofloxacin resistance protein CrpP	FLUOROQUINOLONE	core	AMR	AMR	FLUOROQUINOLONE	BLASTX	65	65	100.00	96.92	65	WP_033179079.1	ciprofloxacin resistance protein CrpP
A	PSAE_0321_00828	PSAE.0321.00828.0005	100553	101338	-	blaOXA-494	OXA-50 family oxacillin-hydrolyzing class D beta-lactamase OXA-494	BETA-LACTAM	core	AMR	AMR	BETA-LACTAM	ALLELEX	262	262	100.00	100.00	262	WP_003118452.1	OXA-50 family oxacillin-hydrolyzing class D beta-lactamase OXA-494
A	PSAE_0321_00828	PSAE.0321.00828.0006	103757	104560	-	aph(3')-IIb	aminoglycoside O-phosphotransferase APH(3')-IIb	AMINOGLYCOSIDE	core	AMR	AMR	KANAMYCIN	BLASTX	268	268	100.00	99.63	268	WP_003113011.1	aminoglycoside O-phosphotransferase APH(3')-IIb
A	PSAE_0321_00828	PSAE.0321.00828.0023	396844	397248	-	fosA	FosA family fosfomycin resistance glutathione transferase	FOSFOMYCIN	core	AMR	AMR	FOSFOMYCIN	EXACTX	135	135	100.00	100.00	135	WP_003082280.1	FosA family fosfomycin resistance glutathione transferase
A	PSAE_0321_00829	PSAE.0321.00829.0004	104925	105710	-	blaOXA-50	oxacillin-hydrolyzing class D beta-lactamase OXA-50	BETA-LACTAM	core	AMR	AMR	BETA-LACTAM	ALLELEX	262	262	100.00	100.00	262	WP_003099707.1	oxacillin-hydrolyzing class D beta-lactamase OXA-50
A	PSAE_0321_00829	PSAE.0321.00829.0005	106604	107407	+	aph(3')-IIb	aminoglycoside O-phosphotransferase APH(3')-IIb	AMINOGLYCOSIDE	core	AMR	AMR	KANAMYCIN	BLASTX	268	268	100.00	99.63	268	WP_003113011.1	aminoglycoside O-phosphotransferase APH(3')-IIb
A	PSAE_0321_00829	PSAE.0321.00829.0023	198937	199341	+	fosA	FosA family fosfomycin resistance glutathione transferase	FOSFOMYCIN	core	AMR	AMR	FOSFOMYCIN	EXACTX	135	135	100.00	100.00	135	WP_003082280.1	FosA family fosfomycin resistance glutathione transferase
A	PSAE_0321_00829	PSAE.0321.00829.0046	52453	53088	-	catB7	type B-4 chloramphenicol O-acetyltransferase CatB7	PHENICOL	core	AMR	AMR	CHLORAMPHENICOL	EXACTX	212	212	100.00	100.00	212	WP_003112709.1	type B-4 chloramphenicol O-acetyltransferase CatB7
A	PSAE_0321_00829	PSAE.0321.00829.0005	119769	120959	-	blaPDC-5	class C extended-spectrum beta-lactamase PDC-5	BETA-LACTAM	core	AMR	AMR	CEPHALOSPORIN	ALLELEX	397	397	100.00	100.00	397	WP_003119095.1	class C extended-spectrum beta-lactamase PDC-5
A	PSAE_0321_00830	PSAE.0321.00830.0006	90624	91814	+	blaPDC-15	class C beta-lactamase PDC-15	BETA-LACTAM	core	AMR	AMR	CEPHALOSPORIN	ALLELEX	397	397	100.00	100.00	397	WP_023114693.1	class C beta-lactamase PDC-15
A	PSAE_0321_00830	PSAE.0321.00830.0005	106805	107590	-	blaOXA-494	OXA-50 family oxacillin-hydrolyzing class D beta-lactamase OXA-494	BETA-LACTAM	core	AMR	AMR	BETA-LACTAM	ALLELEX	262	262	100.00	100.00	262	WP_003118452.1	OXA-50 family oxacillin-hydrolyzing class D beta-lactamase OXA-494
A	PSAE_0321_00830	PSAE.0321.00830.0006	104176	104979	-	aph(3')-IIb	aminoglycoside O-phosphotransferase APH(3')-IIb	AMINOGLYCOSIDE	core	AMR	AMR	KANAMYCIN	BLASTX	268	268	100.00	99.63	268	WP_003113011.1	aminoglycoside O-phosphotransferase APH(3')-IIb
A	PSAE_0321_00830	PSAE.0321.00830.0012	396783	397187	-	fosA	FosA family fosfomycin resistance glutathione transferase	FOSFOMYCIN	core	AMR	AMR	FOSFOMYCIN	EXACTX	135	135	100.00	100.00	135	WP_003082280.1	FosA family fosfomycin resistance glutathione transferase
A	PSAE_0321_00830	PSAE.0321.00830.0034	266676	266870	+	crpP	ciprofloxacin resistance protein CrpP	FLUOROQUINOLONE	core	AMR	AMR	FLUOROQUINOLONE	BLASTX	65	65	100.00	96.92	65	WP_033179079.1	ciprofloxacin resistance protein CrpP
A	PSAE_0321_00830	PSAE.0321.00830.0046	343227	343862	+	catB7	type B-4 chloramphenicol O-acetyltransferase CatB7	PHENICOL	core	AMR	AMR	CHLORAMPHENICOL	BLASTX	212	212	100.00	99.06	212	WP_003112709.1	type B-4 chloramphenicol O-acetyltransferase CatB7
A	PSAE_0321_00831	PSAE.0321.00831.0005	106717	107520	+	aph(3')-IIb	aminoglycoside O-phosphotransferase APH(3')-IIb	AMINOGLYCOSIDE	core	AMR	AMR	KANAMYCIN	BLASTX	268	268	100.00	99.63	268	WP_003113011.1	aminoglycoside O-phosphotransferase APH(3')-IIb
A	PSAE_0321_00831	PSAE.0321.00831.0012	10171	10806	+	catB7	type B-4 chloramphenicol O-acetyltransferase CatB7	PHENICOL	core	AMR	AMR	CHLORAMPHENICOL	BLASTX	212	212	100.00	98.11	212	WP_003112709.1	type B-4 chloramphenicol O-acetyltransferase CatB7
A	PSAE_0321_00831	PSAE.0321.00831.0022	313312	313716	-	fosA	FosA family fosfomycin resistance glutathione transferase	FOSFOMYCIN	core	AMR	AMR	FOSFOMYCIN	BLASTX	135	135	100.00	99.26	135	WP_003082280.1	FosA family fosfomycin resistance glutathione transferase
A	PSAE_0321_00831	PSAE.0321.00831.0022	491304	491498	+	crpP	ciprofloxacin resistance protein CrpP	FLUOROQUINOLONE	core	AMR	AMR	FLUOROQUINOLONE	BLASTX	65	65	100.00	96.92	65	WP_033179079.1	ciprofloxacin resistance protein CrpP
A	PSAE_0321_00831	PSAE.0321.00831.0044	352242	353027	-	blaOXA-851	OXA-50 family oxacillin-hydrolyzing class D beta-lactamase OXA-851	BETA-LACTAM	core	AMR	AMR	BETA-LACTAM	ALLELEX	262	262	100.00	100.00	262	WP_014603442.1	OXA-50 family oxacillin-hydrolyzing class D beta-lactamase OXA-851
A	PSAE_0321_00831	PSAE.0321.00831.0005	119880	121070	-	blaPDC-5	class C extended-spectrum beta-lactamase PDC-5	BETA-LACTAM	core	AMR	AMR	CEPHALOSPORIN	ALLELEX	397	397	100.00	100.00	397	WP_003119095.1	class C extended-spectrum beta-lactamase PDC-5
A	PSAE_0321_00832	PSAE.0321.00832.0005	91269	92459	+	blaPDC-15	class C beta-lactamase PDC-15	BETA-LACTAM	core	AMR	AMR	CEPHALOSPORIN	ALLELEX	397	397	100.00	100.00	397	WP_023114693.1	class C beta-lactamase PDC-15
A	PSAE_0321_00832	PSAE.0321.00832.0005	104821	105624	-	aph(3')-IIb	aminoglycoside O-phosphotransferase APH(3')-IIb	AMINOGLYCOSIDE	core	AMR	AMR	KANAMYCIN	BLASTX	268	268	100.00	99.63	268	WP_003113011.1	aminoglycoside O-phosphotransferase APH(3')-IIb
A	PSAE_0321_00832	PSAE.0321.00832.0006	97876	98661	-	blaOXA-494	OXA-50 family oxacillin-hydrolyzing class D beta-lactamase OXA-494	BETA-LACTAM	core	AMR	AMR	BETA-LACTAM	ALLELEX	262	262	100.00	100.00	262	WP_003118452.1	OXA-50 family oxacillin-hydrolyzing class D beta-lactamase OXA-494
A	PSAE_0321_00832	PSAE.0321.00832.0035	396696	397100	-	fosA	FosA family fosfomycin resistance glutathione transferase	FOSFOMYCIN	core	AMR	AMR	FOSFOMYCIN	EXACTX	135	135	100.00	100.00	135	WP_003082280.1	FosA family fosfomycin resistance glutathione transferase
A	PSAE_0321_00832	PSAE.0321.00832.0044	264542	264736	+	crpP	ciprofloxacin resistance protein CrpP	FLUOROQUINOLONE	core	AMR	AMR	FLUOROQUINOLONE	BLASTX	65	65	100.00	96.92	65	WP_033179079.1	ciprofloxacin resistance protein CrpP
A	PSAE_0321_00832	PSAE.0321.00832.0047	343258	343893	+	catB7	type B-4 chloramphenicol O-acetyltransferase CatB7	PHENICOL	core	AMR	AMR	CHLORAMPHENICOL	BLASTX	212	212	100.00	99.06	212	WP_003112709.1	type B-4 chloramphenicol O-acetyltransferase CatB7
A	PSAE_0321_00833	PSAE.0321.00833.0002	22241	22645	-	fosA	FosA family fosfomycin resistance glutathione transferase	FOSFOMYCIN	core	AMR	AMR	FOSFOMYCIN	BLASTX	135	135	100.00	99.26	135	WP_003082280.1	FosA family fosfomycin resistance glutathione transferase
A	PSAE_0321_00833	PSAE.0321.00833.0004	112800	113585	+	blaOXA-847	OXA-50 family oxacillin-hydrolyzing class D beta-lactamase OXA-847	BETA-LACTAM	core	AMR	AMR	BETA-LACTAM	ALLELEX	262	262	100.00	100.00	262	WP_010793618.1	OXA-50 family oxacillin-hydrolyzing class D beta-lactamase OXA-847
A	PSAE_0321_00833	PSAE.0321.00833.0005	168199	169002	-	aph(3')-IIb	aminoglycoside O-phosphotransferase APH(3')-IIb	AMINOGLYCOSIDE	core	AMR	AMR	KANAMYCIN	BLASTX	268	268	100.00	99.63	268	WP_003113011.1	aminoglycoside O-phosphotransferase APH(3')-IIb
A	PSAE_0321_00833	PSAE.0321.00833.0006	53100	53735	-	catB7	type B-4 chloramphenicol O-acetyltransferase CatB7	PHENICOL	core	AMR	AMR	CHLORAMPHENICOL	BLASTX	212	212	100.00	99.06	212	WP_003112709.1	type B-4 chloramphenicol O-acetyltransferase CatB7
A	PSAE_0321_00833	PSAE.0321.00833.0045	267967	268161	+	crpP	ciprofloxacin resistance protein CrpP	FLUOROQUINOLONE	core	AMR	AMR	FLUOROQUINOLONE	BLASTX	65	65	100.00	95.38	65	WP_033179079.1	ciprofloxacin resistance protein CrpP
A	PSAE_0321_00833	PSAE.0321.00833.0005	154647	155837	+	blaPDC-3	class C extended-spectrum beta-lactamase PDC-3	BETA-LACTAM	core	AMR	AMR	CEPHALOSPORIN	ALLELEX	397	397	100.00	100.00	397	WP_003121934.1	class C extended-spectrum beta-lactamase PDC-3
A	PSAE_0321_00834	PSAE.0321.00834.0001	808395	809198	-	aph(3')-IIb	aminoglycoside O-phosphotransferase APH(3')-IIb	AMINOGLYCOSIDE	core	AMR	AMR	KANAMYCIN	BLASTX	268	268	100.00	99.63	268	WP_003113011.1	aminoglycoside O-phosphotransferase APH(3')-IIb
A	PSAE_0321_00834	PSAE.0321.00834.0004	74468	74872	-	fosA	FosA family fosfomycin resistance glutathione transferase	FOSFOMYCIN	core	AMR	AMR	FOSFOMYCIN	EXACTX	135	135	100.00	100.00	135	WP_003082280.1	FosA family fosfomycin resistance glutathione transferase
A	PSAE_0321_00834	PSAE.0321.00834.0010	10032	10667	+	catB7	type B-4 chloramphenicol O-acetyltransferase CatB7	PHENICOL	core	AMR	AMR	CHLORAMPHENICOL	BLASTX	212	212	100.00	99.06	212	WP_003112709.1	type B-4 chloramphenicol O-acetyltransferase CatB7
A	PSAE_0321_00834	PSAE.0321.00834.0050	109050	109835	-	blaOXA-396	OXA-50 family oxacillin-hydrolyzing class D beta-lactamase OXA-396	BETA-LACTAM	core	AMR	AMR	BETA-LACTAM	ALLELEX	262	262	100.00	100.00	262	WP_016852290.1	OXA-50 family oxacillin-hydrolyzing class D beta-lactamase OXA-396
A	PSAE_0321_00834	PSAE.0321.00834.0001	794843	796033	+	blaPDC-5	class C extended-spectrum beta-lactamase PDC-5	BETA-LACTAM	core	AMR	AMR	CEPHALOSPORIN	ALLELEX	397	397	100.00	100.00	397	WP_003119095.1	class C extended-spectrum beta-lactamase PDC-5
A	PSAE_0321_00835	PSAE.0321.00835.0005	91269	92459	+	blaPDC-15	class C beta-lactamase PDC-15	BETA-LACTAM	core	AMR	AMR	CEPHALOSPORIN	ALLELEX	397	397	100.00	100.00	397	WP_023114693.1	class C beta-lactamase PDC-15
A	PSAE_0321_00835	PSAE.0321.00835.0005	104821	105624	-	aph(3')-IIb	aminoglycoside O-phosphotransferase APH(3')-IIb	AMINOGLYCOSIDE	core	AMR	AMR	KANAMYCIN	BLASTX	268	268	100.00	99.63	268	WP_003113011.1	aminoglycoside O-phosphotransferase APH(3')-IIb
A	PSAE_0321_00835	PSAE.0321.00835.0006	40765	41550	-	blaOXA-494	OXA-50 family oxacillin-hydrolyzing class D beta-lactamase OXA-494	BETA-LACTAM	core	AMR	AMR	BETA-LACTAM	ALLELEX	262	262	100.00	100.00	262	WP_003118452.1	OXA-50 family oxacillin-hydrolyzing class D beta-lactamase OXA-494
A	PSAE_0321_00835	PSAE.0321.00835.0023	309748	309942	+	crpP	ciprofloxacin resistance protein CrpP	FLUOROQUINOLONE	core	AMR	AMR	FLUOROQUINOLONE	BLASTX	65	65	100.00	96.92	65	WP_033179079.1	ciprofloxacin resistance protein CrpP
A	PSAE_0321_00835	PSAE.0321.00835.0034	396847	397251	-	fosA	FosA family fosfomycin resistance glutathione transferase	FOSFOMYCIN	core	AMR	AMR	FOSFOMYCIN	EXACTX	135	135	100.00	100.00	135	WP_003082280.1	FosA family fosfomycin resistance glutathione transferase
A	PSAE_0321_00835	PSAE.0321.00835.0049	273730	274365	+	catB7	type B-4 chloramphenicol O-acetyltransferase CatB7	PHENICOL	core	AMR	AMR	CHLORAMPHENICOL	BLASTX	212	212	100.00	99.06	212	WP_003112709.1	type B-4 chloramphenicol O-acetyltransferase CatB7
A	PSAE_0321_00836	PSAE.0321.00836.0024	52317	52952	-	catB7	type B-4 chloramphenicol O-acetyltransferase CatB7	PHENICOL	core	AMR	AMR	CHLORAMPHENICOL	BLASTX	212	212	100.00	98.58	212	WP_003112709.1	type B-4 chloramphenicol O-acetyltransferase CatB7
A	PSAE_0321_00836	PSAE.0321.00836.0024	490719	491123	+	fosA	FosA family fosfomycin resistance glutathione transferase	FOSFOMYCIN	core	AMR	AMR	FOSFOMYCIN	BLASTX	135	135	100.00	99.26	135	WP_003082280.1	FosA family fosfomycin resistance glutathione transferase
A	PSAE_0321_00836	PSAE.0321.00836.0050	106102	106887	-	blaOXA-494	OXA-50 family oxacillin-hydrolyzing class D beta-lactamase OXA-494	BETA-LACTAM	core	AMR	AMR	BETA-LACTAM	ALLELEX	262	262	100.00	100.00	262	WP_003118452.1	OXA-50 family oxacillin-hydrolyzing class D beta-lactamase OXA-494
A	PSAE_0321_00836	PSAE.0321.00836.0052	103068	103871	-	aph(3')-IIb	aminoglycoside O-phosphotransferase APH(3')-IIb	AMINOGLYCOSIDE	core	AMR	AMR	KANAMYCIN	BLASTX	268	268	100.00	99.25	268	WP_003113011.1	aminoglycoside O-phosphotransferase APH(3')-IIb
A	PSAE_0321_00836	PSAE.0321.00836.0052	89516	90706	+	blaPDC-3	class C extended-spectrum beta-lactamase PDC-3	BETA-LACTAM	core	AMR	AMR	CEPHALOSPORIN	ALLELEX	397	397	100.00	100.00	397	WP_003121934.1	class C extended-spectrum beta-lactamase PDC-3
A	PSAE_0321_00837	PSAE.0321.00837.0002	421351	421755	+	fosA	FosA family fosfomycin resistance glutathione transferase	FOSFOMYCIN	core	AMR	AMR	FOSFOMYCIN	EXACTX	135	135	100.00	100.00	135	WP_003082280.1	FosA family fosfomycin resistance glutathione transferase
A	PSAE_0321_00837	PSAE.0321.00837.0007	106395	107198	+	aph(3')-IIb	aminoglycoside O-phosphotransferase APH(3')-IIb	AMINOGLYCOSIDE	core	AMR	AMR	KANAMYCIN	BLASTX	268	268	100.00	99.63	268	WP_003113011.1	aminoglycoside O-phosphotransferase APH(3')-IIb
A	PSAE_0321_00837	PSAE.0321.00837.0016	52819	53454	-	catB7	type B-4 chloramphenicol O-acetyltransferase CatB7	PHENICOL	core	AMR	AMR	CHLORAMPHENICOL	BLASTX	212	212	100.00	99.06	212	WP_003112709.1	type B-4 chloramphenicol O-acetyltransferase CatB7
A	PSAE_0321_00837	PSAE.0321.00837.0052	386238	387023	-	blaOXA-488	OXA-50 family oxacillin-hydrolyzing class D beta-lactamase OXA-488	BETA-LACTAM	core	AMR	AMR	BETA-LACTAM	ALLELEX	262	262	100.00	100.00	262	WP_003097028.1	OXA-50 family oxacillin-hydrolyzing class D beta-lactamase OXA-488
A	PSAE_0321_00837	PSAE.0321.00837.0007	119560	120750	-	blaPDC-5	class C extended-spectrum beta-lactamase PDC-5	BETA-LACTAM	core	AMR	AMR	CEPHALOSPORIN	ALLELEX	397	397	100.00	100.00	397	WP_003119095.1	class C extended-spectrum beta-lactamase PDC-5
A	PSAE_0321_00838	PSAE.0321.00838.0050	233662	234852	+	blaPDC-15	class C beta-lactamase PDC-15	BETA-LACTAM	core	AMR	AMR	CEPHALOSPORIN	ALLELEX	397	397	100.00	100.00	397	WP_023114693.1	class C beta-lactamase PDC-15
A	PSAE_0321_00838	PSAE.0321.00838.0003	98001	98786	-	blaOXA-494	OXA-50 family oxacillin-hydrolyzing class D beta-lactamase OXA-494	BETA-LACTAM	core	AMR	AMR	BETA-LACTAM	ALLELEX	262	262	100.00	100.00	262	WP_003118452.1	OXA-50 family oxacillin-hydrolyzing class D beta-lactamase OXA-494
A	PSAE_0321_00838	PSAE.0321.00838.0008	24271	24906	+	catB7	type B-4 chloramphenicol O-acetyltransferase CatB7	PHENICOL	core	AMR	AMR	CHLORAMPHENICOL	BLASTX	212	212	100.00	99.06	212	WP_003112709.1	type B-4 chloramphenicol O-acetyltransferase CatB7
A	PSAE_0321_00838	PSAE.0321.00838.0045	313448	313852	-	fosA	FosA family fosfomycin resistance glutathione transferase	FOSFOMYCIN	core	AMR	AMR	FOSFOMYCIN	EXACTX	135	135	100.00	100.00	135	WP_003082280.1	FosA family fosfomycin resistance glutathione transferase
A	PSAE_0321_00838	PSAE.0321.00838.0050	247214	248017	-	aph(3')-IIb	aminoglycoside O-phosphotransferase APH(3')-IIb	AMINOGLYCOSIDE	core	AMR	AMR	KANAMYCIN	BLASTX	268	268	100.00	99.63	268	WP_003113011.1	aminoglycoside O-phosphotransferase APH(3')-IIb
A	PSAE_0321_00838	PSAE.0321.00838.0052	21050	21244	+	crpP	ciprofloxacin resistance protein CrpP	FLUOROQUINOLONE	core	AMR	AMR	FLUOROQUINOLONE	BLASTX	65	65	100.00	96.92	65	WP_033179079.1	ciprofloxacin resistance protein CrpP
A	PSAE_0321_00839	PSAE.0321.00839.0010	40074	41264	-	blaPDC-24	class C beta-lactamase PDC-24	BETA-LACTAM	core	AMR	AMR	CEPHALOSPORIN	ALLELEX	397	397	100.00	100.00	397	WP_023115067.1	class C beta-lactamase PDC-24
A	PSAE_0321_00839	PSAE.0321.00839.0005	97786	98571	-	blaOXA-50	oxacillin-hydrolyzing class D beta-lactamase OXA-50	BETA-LACTAM	core	AMR	AMR	BETA-LACTAM	ALLELEX	262	262	100.00	100.00	262	WP_003099707.1	oxacillin-hydrolyzing class D beta-lactamase OXA-50
A	PSAE_0321_00839	PSAE.0321.00839.0010	26909	27712	+	aph(3')-IIb	aminoglycoside O-phosphotransferase APH(3')-IIb	AMINOGLYCOSIDE	core	AMR	AMR	KANAMYCIN	BLASTX	268	268	100.00	99.25	268	WP_003113011.1	aminoglycoside O-phosphotransferase APH(3')-IIb
A	PSAE_0321_00839	PSAE.0321.00839.0024	52394	53029	-	catB7	type B-4 chloramphenicol O-acetyltransferase CatB7	PHENICOL	core	AMR	AMR	CHLORAMPHENICOL	BLASTX	212	212	100.00	99.06	212	WP_003112709.1	type B-4 chloramphenicol O-acetyltransferase CatB7
A	PSAE_0321_00839	PSAE.0321.00839.0024	428097	428291	-	crpP	ciprofloxacin resistance protein CrpP	FLUOROQUINOLONE	core	AMR	AMR	FLUOROQUINOLONE	BLASTX	65	65	100.00	96.92	65	WP_033179079.1	ciprofloxacin resistance protein CrpP
A	PSAE_0321_00839	PSAE.0321.00839.0024	597451	597855	+	fosA	FosA family fosfomycin resistance glutathione transferase	FOSFOMYCIN	core	AMR	AMR	FOSFOMYCIN	BLASTX	135	135	100.00	99.26	135	WP_003082280.1	FosA family fosfomycin resistance glutathione transferase
A	PSAE_0321_00840	PSAE.0321.00840.0002	236380	239148	-	gyrA_T83I	Pseudomonas aeruginosa quinolone resistant GyrA	QUINOLONE	core	AMR	POINT	QUINOLONE	POINTX	923	923	100.00	99.89	923	WP_003091448.1	DNA gyrase subunit A GyrA
A	PSAE_0321_00840	PSAE.0321.00840.0006	344167	344952	-	blaOXA-494	OXA-50 family oxacillin-hydrolyzing class D beta-lactamase OXA-494	BETA-LACTAM	core	AMR	AMR	BETA-LACTAM	ALLELEX	262	262	100.00	100.00	262	WP_003118452.1	OXA-50 family oxacillin-hydrolyzing class D beta-lactamase OXA-494
A	PSAE_0321_00840	PSAE.0321.00840.0008	51526	51954	-	catB7	type B-4 chloramphenicol O-acetyltransferase CatB7	PHENICOL	core	AMR	AMR	CHLORAMPHENICOL	PARTIALX	143	212	67.45	99.30	143	WP_003112709.1	type B-4 chloramphenicol O-acetyltransferase CatB7
A	PSAE_0321_00840	PSAE.0321.00840.0008	493165	493569	+	fosA	FosA family fosfomycin resistance glutathione transferase	FOSFOMYCIN	core	AMR	AMR	FOSFOMYCIN	BLASTX	135	135	100.00	99.26	135	WP_003082280.1	FosA family fosfomycin resistance glutathione transferase
A	PSAE_0321_00840	PSAE.0321.00840.0024	64369	65172	+	aph(3')-IIb	aminoglycoside O-phosphotransferase APH(3')-IIb	AMINOGLYCOSIDE	core	AMR	AMR	KANAMYCIN	BLASTX	268	268	100.00	99.63	268	WP_003113011.1	aminoglycoside O-phosphotransferase APH(3')-IIb
A	PSAE_0321_00840	PSAE.0321.00840.0024	77534	78724	-	blaPDC-5	class C extended-spectrum beta-lactamase PDC-5	BETA-LACTAM	core	AMR	AMR	CEPHALOSPORIN	ALLELEX	397	397	100.00	100.00	397	WP_003119095.1	class C extended-spectrum beta-lactamase PDC-5
A	PSAE_0321_00841	PSAE.0321.00841.0003	311849	312043	+	crpP	ciprofloxacin resistance protein CrpP	FLUOROQUINOLONE	core	AMR	AMR	FLUOROQUINOLONE	BLASTX	65	65	100.00	96.92	65	WP_033179079.1	ciprofloxacin resistance protein CrpP
A	PSAE_0321_00841	PSAE.0321.00841.0008	25524	25928	-	fosA	FosA family fosfomycin resistance glutathione transferase	FOSFOMYCIN	core	AMR	AMR	FOSFOMYCIN	BLASTX	135	135	100.00	99.26	135	WP_003082280.1	FosA family fosfomycin resistance glutathione transferase
A	PSAE_0321_00841	PSAE.0321.00841.0029	24725	25528	+	aph(3')-IIb	aminoglycoside O-phosphotransferase APH(3')-IIb	AMINOGLYCOSIDE	core	AMR	AMR	KANAMYCIN	EXACTX	268	268	100.00	100.00	268	WP_003113011.1	aminoglycoside O-phosphotransferase APH(3')-IIb
A	PSAE_0321_00841	PSAE.0321.00841.0050	112236	113021	+	blaOXA-1034	OXA-50 family oxacillin-hydrolyzing class D beta-lactamase OXA-1034	BETA-LACTAM	core	AMR	AMR	BETA-LACTAM	ALLELEX	262	262	100.00	100.00	262	WP_033887259.1	OXA-50 family oxacillin-hydrolyzing class D beta-lactamase OXA-1034
A	PSAE_0321_00841	PSAE.0321.00841.0057	311062	311697	+	catB7	type B-4 chloramphenicol O-acetyltransferase CatB7	PHENICOL	core	AMR	AMR	CHLORAMPHENICOL	BLASTX	212	212	100.00	99.53	212	WP_003112709.1	type B-4 chloramphenicol O-acetyltransferase CatB7
A	PSAE_0321_00841	PSAE.0321.00841.0029	37877	39067	-	blaPDC-3	class C extended-spectrum beta-lactamase PDC-3	BETA-LACTAM	core	AMR	AMR	CEPHALOSPORIN	ALLELEX	397	397	100.00	100.00	397	WP_003121934.1	class C extended-spectrum beta-lactamase PDC-3
A	PSAE_0321_00842	PSAE.0321.00842.0003	85285	86475	+	blaPDC-1	cephalosporin-hydrolyzing class C beta-lactamase PDC-1	BETA-LACTAM	core	AMR	AMR	CEPHALOSPORIN	ALLELEX	397	397	100.00	100.00	397	WP_003101289.1	cephalosporin-hydrolyzing class C beta-lactamase PDC-1
A	PSAE_0321_00842	PSAE.0321.00842.0002	52281	52916	-	catB7	type B-4 chloramphenicol O-acetyltransferase CatB7	PHENICOL	core	AMR	AMR	CHLORAMPHENICOL	BLASTX	212	212	100.00	99.06	212	WP_003112709.1	type B-4 chloramphenicol O-acetyltransferase CatB7
A	PSAE_0321_00842	PSAE.0321.00842.0003	98823	99626	-	aph(3')-IIb	aminoglycoside O-phosphotransferase APH(3')-IIb	AMINOGLYCOSIDE	core	AMR	AMR	KANAMYCIN	BLASTX	268	268	100.00	99.63	268	WP_003113011.1	aminoglycoside O-phosphotransferase APH(3')-IIb
A	PSAE_0321_00842	PSAE.0321.00842.0005	112617	113402	+	blaOXA-904	OXA-50 family oxacillin-hydrolyzing class D beta-lactamase OXA-904	BETA-LACTAM	core	AMR	AMR	BETA-LACTAM	ALLELEX	262	262	100.00	100.00	262	WP_003122322.1	OXA-50 family oxacillin-hydrolyzing class D beta-lactamase OXA-904
A	PSAE_0321_00842	PSAE.0321.00842.0022	323819	324223	+	fosA	FosA family fosfomycin resistance glutathione transferase	FOSFOMYCIN	core	AMR	AMR	FOSFOMYCIN	BLASTX	135	135	100.00	99.26	135	WP_003082280.1	FosA family fosfomycin resistance glutathione transferase
A	PSAE_0321_00843	PSAE.0321.00843.0001	327275	327679	-	fosA	FosA family fosfomycin resistance glutathione transferase	FOSFOMYCIN	core	AMR	AMR	FOSFOMYCIN	EXACTX	135	135	100.00	100.00	135	WP_003082280.1	FosA family fosfomycin resistance glutathione transferase
A	PSAE_0321_00843	PSAE.0321.00843.0004	103933	104736	-	aph(3')-IIb	aminoglycoside O-phosphotransferase APH(3')-IIb	AMINOGLYCOSIDE	core	AMR	AMR	KANAMYCIN	BLASTX	268	268	100.00	99.25	268	WP_003113011.1	aminoglycoside O-phosphotransferase APH(3')-IIb
A	PSAE_0321_00843	PSAE.0321.00843.0008	69988	70623	+	catB7	type B-4 chloramphenicol O-acetyltransferase CatB7	PHENICOL	core	AMR	AMR	CHLORAMPHENICOL	BLASTX	212	212	100.00	99.06	212	WP_003112709.1	type B-4 chloramphenicol O-acetyltransferase CatB7
A	PSAE_0321_00843	PSAE.0321.00843.0059	181172	181957	-	blaOXA	OXA-50 family oxacillin-hydrolyzing class D beta-lactamase	BETA-LACTAM	core	AMR	AMR	BETA-LACTAM	BLASTX	262	262	100.00	99.62	262	WP_003099707.1	oxacillin-hydrolyzing class D beta-lactamase OXA-50
A	PSAE_0321_00843	PSAE.0321.00843.0004	90381	91571	+	blaPDC-3	class C extended-spectrum beta-lactamase PDC-3	BETA-LACTAM	core	AMR	AMR	CEPHALOSPORIN	ALLELEX	397	397	100.00	100.00	397	WP_003121934.1	class C extended-spectrum beta-lactamase PDC-3
A	PSAE_0321_00844	PSAE.0321.00844.0003	90519	91709	+	blaPDC-1	cephalosporin-hydrolyzing class C beta-lactamase PDC-1	BETA-LACTAM	core	AMR	AMR	CEPHALOSPORIN	ALLELEX	397	397	100.00	100.00	397	WP_003101289.1	cephalosporin-hydrolyzing class C beta-lactamase PDC-1
A	PSAE_0321_00844	PSAE.0321.00844.0003	104071	104874	-	aph(3')-IIb	aminoglycoside O-phosphotransferase APH(3')-IIb	AMINOGLYCOSIDE	core	AMR	AMR	KANAMYCIN	BLASTX	268	268	100.00	99.63	268	WP_003113011.1	aminoglycoside O-phosphotransferase APH(3')-IIb
A	PSAE_0321_00844	PSAE.0321.00844.0023	27277	27681	-	fosA	FosA family fosfomycin resistance glutathione transferase	FOSFOMYCIN	core	AMR	AMR	FOSFOMYCIN	BLASTX	135	135	100.00	99.26	135	WP_003082280.1	FosA family fosfomycin resistance glutathione transferase
A	PSAE_0321_00844	PSAE.0321.00844.0023	469146	469781	+	catB7	type B-4 chloramphenicol O-acetyltransferase CatB7	PHENICOL	core	AMR	AMR	CHLORAMPHENICOL	BLASTX	212	212	100.00	99.06	212	WP_003112709.1	type B-4 chloramphenicol O-acetyltransferase CatB7
A	PSAE_0321_00844	PSAE.0321.00844.0056	113086	113871	+	blaOXA-1027	OXA-50 family oxacillin-hydrolyzing class D beta-lactamase OXA-1027	BETA-LACTAM	core	AMR	AMR	BETA-LACTAM	ALLELEX	262	262	100.00	100.00	262	WP_058142895.1	OXA-50 family oxacillin-hydrolyzing class D beta-lactamase OXA-1027
A	PSAE_0321_00845	PSAE.0321.00845.0017	104176	104979	-	aph(3')-IIb	aminoglycoside O-phosphotransferase APH(3')-IIb	AMINOGLYCOSIDE	core	AMR	AMR	KANAMYCIN	BLASTX	268	268	100.00	99.25	268	WP_003113011.1	aminoglycoside O-phosphotransferase APH(3')-IIb
A	PSAE_0321_00845	PSAE.0321.00845.0021	179858	180643	-	blaOXA-486	OXA-50 family oxacillin-hydrolyzing class D beta-lactamase OXA-486	BETA-LACTAM	core	AMR	AMR	BETA-LACTAM	ALLELEX	262	262	100.00	100.00	262	WP_003161965.1	OXA-50 family oxacillin-hydrolyzing class D beta-lactamase OXA-486
A	PSAE_0321_00845	PSAE.0321.00845.0026	134157	134561	-	fosA	FosA family fosfomycin resistance glutathione transferase	FOSFOMYCIN	core	AMR	AMR	FOSFOMYCIN	BLASTX	135	135	100.00	99.26	135	WP_003082280.1	FosA family fosfomycin resistance glutathione transferase
A	PSAE_0321_00845	PSAE.0321.00845.0026	562479	563114	+	catB7	type B-4 chloramphenicol O-acetyltransferase CatB7	PHENICOL	core	AMR	AMR	CHLORAMPHENICOL	BLASTX	212	212	100.00	98.58	212	WP_003112709.1	type B-4 chloramphenicol O-acetyltransferase CatB7
A	PSAE_0321_00845	PSAE.0321.00845.0017	90624	91814	+	blaPDC-3	class C extended-spectrum beta-lactamase PDC-3	BETA-LACTAM	core	AMR	AMR	CEPHALOSPORIN	ALLELEX	397	397	100.00	100.00	397	WP_003121934.1	class C extended-spectrum beta-lactamase PDC-3
A	PSAE_0321_00846	PSAE.0321.00846.0001	52379	53014	-	catB7	type B-4 chloramphenicol O-acetyltransferase CatB7	PHENICOL	core	AMR	AMR	CHLORAMPHENICOL	BLASTX	212	212	100.00	98.58	212	WP_003112709.1	type B-4 chloramphenicol O-acetyltransferase CatB7
A	PSAE_0321_00846	PSAE.0321.00846.0001	518741	519145	+	fosA	FosA family fosfomycin resistance glutathione transferase	FOSFOMYCIN	core	AMR	AMR	FOSFOMYCIN	EXACTX	135	135	100.00	100.00	135	WP_003082280.1	FosA family fosfomycin resistance glutathione transferase
A	PSAE_0321_00846	PSAE.0321.00846.0007	24660	25463	+	aph(3')-IIb	aminoglycoside O-phosphotransferase APH(3')-IIb	AMINOGLYCOSIDE	core	AMR	AMR	KANAMYCIN	EXACTX	268	268	100.00	100.00	268	WP_003113011.1	aminoglycoside O-phosphotransferase APH(3')-IIb
A	PSAE_0321_00846	PSAE.0321.00846.0073	101549	102334	-	blaOXA-904	OXA-50 family oxacillin-hydrolyzing class D beta-lactamase OXA-904	BETA-LACTAM	core	AMR	AMR	BETA-LACTAM	ALLELEX	262	262	100.00	100.00	262	WP_003122322.1	OXA-50 family oxacillin-hydrolyzing class D beta-lactamase OXA-904
A	PSAE_0321_00846	PSAE.0321.00846.0007	37825	39015	-	blaPDC-5	class C extended-spectrum beta-lactamase PDC-5	BETA-LACTAM	core	AMR	AMR	CEPHALOSPORIN	ALLELEX	397	397	100.00	100.00	397	WP_003119095.1	class C extended-spectrum beta-lactamase PDC-5
A	PSAE_0321_00847	PSAE.0321.00847.0003	124184	125374	-	blaPDC-14	class C beta-lactamase PDC-14	BETA-LACTAM	core	AMR	AMR	CEPHALOSPORIN	ALLELEX	397	397	100.00	100.00	397	WP_033982123.1	class C beta-lactamase PDC-14
A	PSAE_0321_00847	PSAE.0321.00847.0003	111032	111835	+	aph(3')-IIb	aminoglycoside O-phosphotransferase APH(3')-IIb	AMINOGLYCOSIDE	core	AMR	AMR	KANAMYCIN	EXACTX	268	268	100.00	100.00	268	WP_003113011.1	aminoglycoside O-phosphotransferase APH(3')-IIb
A	PSAE_0321_00847	PSAE.0321.00847.0004	112635	113420	+	blaOXA-50	oxacillin-hydrolyzing class D beta-lactamase OXA-50	BETA-LACTAM	core	AMR	AMR	BETA-LACTAM	ALLELEX	262	262	100.00	100.00	262	WP_003099707.1	oxacillin-hydrolyzing class D beta-lactamase OXA-50
A	PSAE_0321_00847	PSAE.0321.00847.0023	152688	153092	+	fosA	FosA family fosfomycin resistance glutathione transferase	FOSFOMYCIN	core	AMR	AMR	FOSFOMYCIN	EXACTX	135	135	100.00	100.00	135	WP_003082280.1	FosA family fosfomycin resistance glutathione transferase
A	PSAE_0321_00847	PSAE.0321.00847.0045	362406	362600	+	crpP	ciprofloxacin resistance protein CrpP	FLUOROQUINOLONE	core	AMR	AMR	FLUOROQUINOLONE	BLASTX	65	65	100.00	98.46	65	WP_033179079.1	ciprofloxacin resistance protein CrpP
A	PSAE_0321_00847	PSAE.0321.00847.0074	52393	53028	-	catB7	type B-4 chloramphenicol O-acetyltransferase CatB7	PHENICOL	core	AMR	AMR	CHLORAMPHENICOL	BLASTX	212	212	100.00	99.06	212	WP_003112709.1	type B-4 chloramphenicol O-acetyltransferase CatB7
A	PSAE_0321_00848	PSAE.0321.00848.0016	179894	180679	-	blaOXA-486	OXA-50 family oxacillin-hydrolyzing class D beta-lactamase OXA-486	BETA-LACTAM	core	AMR	AMR	BETA-LACTAM	ALLELEX	262	262	100.00	100.00	262	WP_003161965.1	OXA-50 family oxacillin-hydrolyzing class D beta-lactamase OXA-486
A	PSAE_0321_00848	PSAE.0321.00848.0032	73967	74371	-	fosA	FosA family fosfomycin resistance glutathione transferase	FOSFOMYCIN	core	AMR	AMR	FOSFOMYCIN	BLASTX	135	135	100.00	99.26	135	WP_003082280.1	FosA family fosfomycin resistance glutathione transferase
A	PSAE_0321_00848	PSAE.0321.00848.0068	111732	112535	+	aph(3')-IIb	aminoglycoside O-phosphotransferase APH(3')-IIb	AMINOGLYCOSIDE	core	AMR	AMR	KANAMYCIN	BLASTX	268	268	100.00	99.25	268	WP_003113011.1	aminoglycoside O-phosphotransferase APH(3')-IIb
A	PSAE_0321_00848	PSAE.0321.00848.0068	124897	126087	-	blaPDC-3	class C extended-spectrum beta-lactamase PDC-3	BETA-LACTAM	core	AMR	AMR	CEPHALOSPORIN	ALLELEX	397	397	100.00	100.00	397	WP_003121934.1	class C extended-spectrum beta-lactamase PDC-3
A	PSAE_0321_00849	PSAE.0321.00849.0011	52209	52844	-	catB7	type B-4 chloramphenicol O-acetyltransferase CatB7	PHENICOL	core	AMR	AMR	CHLORAMPHENICOL	BLASTX	212	212	100.00	99.06	212	WP_003112709.1	type B-4 chloramphenicol O-acetyltransferase CatB7
A	PSAE_0321_00849	PSAE.0321.00849.0011	473076	473480	+	fosA	FosA family fosfomycin resistance glutathione transferase	FOSFOMYCIN	core	AMR	AMR	FOSFOMYCIN	BLASTX	135	135	100.00	99.26	135	WP_003082280.1	FosA family fosfomycin resistance glutathione transferase
A	PSAE_0321_00849	PSAE.0321.00849.0015	37674	37868	-	crpP	ciprofloxacin resistance protein CrpP	FLUOROQUINOLONE	core	AMR	AMR	FLUOROQUINOLONE	BLASTX	65	65	100.00	98.46	65	WP_033179079.1	ciprofloxacin resistance protein CrpP
A	PSAE_0321_00849	PSAE.0321.00849.0032	713983	714786	-	aph(3')-IIb	aminoglycoside O-phosphotransferase APH(3')-IIb	AMINOGLYCOSIDE	core	AMR	AMR	KANAMYCIN	EXACTX	268	268	100.00	100.00	268	WP_003113011.1	aminoglycoside O-phosphotransferase APH(3')-IIb
A	PSAE_0321_00849	PSAE.0321.00849.0076	162047	162832	+	blaOXA-396	OXA-50 family oxacillin-hydrolyzing class D beta-lactamase OXA-396	BETA-LACTAM	core	AMR	AMR	BETA-LACTAM	ALLELEX	262	262	100.00	100.00	262	WP_016852290.1	OXA-50 family oxacillin-hydrolyzing class D beta-lactamase OXA-396
A	PSAE_0321_00849	PSAE.0321.00849.0032	700431	701621	+	blaPDC-5	class C extended-spectrum beta-lactamase PDC-5	BETA-LACTAM	core	AMR	AMR	CEPHALOSPORIN	ALLELEX	397	397	100.00	100.00	397	WP_003119095.1	class C extended-spectrum beta-lactamase PDC-5
A	PSAE_0321_00850	PSAE.0321.00850.0002	3647	3841	+	crpP	ciprofloxacin resistance protein CrpP	FLUOROQUINOLONE	core	AMR	AMR	FLUOROQUINOLONE	BLASTX	65	65	100.00	98.46	65	WP_033179079.1	ciprofloxacin resistance protein CrpP
A	PSAE_0321_00850	PSAE.0321.00850.0003	140600	141403	-	aph(3')-IIb	aminoglycoside O-phosphotransferase APH(3')-IIb	AMINOGLYCOSIDE	core	AMR	AMR	KANAMYCIN	EXACTX	268	268	100.00	100.00	268	WP_003113011.1	aminoglycoside O-phosphotransferase APH(3')-IIb
A	PSAE_0321_00850	PSAE.0321.00850.0011	697834	698238	-	fosA	FosA family fosfomycin resistance glutathione transferase	FOSFOMYCIN	core	AMR	AMR	FOSFOMYCIN	BLASTX	135	135	100.00	99.26	135	WP_003082280.1	FosA family fosfomycin resistance glutathione transferase
A	PSAE_0321_00850	PSAE.0321.00850.0027	133	663	+	ant(2'')-Ia	aminoglycoside nucleotidyltransferase ANT(2'')-Ia	AMINOGLYCOSIDE	core	AMR	AMR	GENTAMICIN/KANAMYCIN/TOBRAMYCIN	EXACTX	177	177	100.00	100.00	177	WP_000381802.1	aminoglycoside nucleotidyltransferase ANT(2'')-Ia
A	PSAE_0321_00850	PSAE.0321.00850.0027	745	1542	+	blaVIM-2	subclass B1 metallo-beta-lactamase VIM-2	BETA-LACTAM	core	AMR	AMR	CARBAPENEM	ALLELEX	266	266	100.00	100.00	266	WP_003108247.1	subclass B1 metallo-beta-lactamase VIM-2
A	PSAE_0321_00850	PSAE.0321.00850.0030	110	454	+	qacEdelta1	quaternary ammonium compound efflux SMR transporter QacE delta 1	QUATERNARY AMMONIUM	core	STRESS	BIOCIDE	QUATERNARY AMMONIUM	ALLELEX	115	115	100.00	100.00	115	WP_000679427.1	quaternary ammonium compound efflux SMR transporter QacE delta 1
A	PSAE_0321_00850	PSAE.0321.00850.0030	451	1287	+	sul1	sulfonamide-resistant dihydropteroate synthase Sul1	SULFONAMIDE	core	AMR	AMR	SULFONAMIDE	EXACTX	279	279	100.00	100.00	279	WP_000259031.1	sulfonamide-resistant dihydropteroate synthase Sul1
A	PSAE_0321_00850	PSAE.0321.00850.0039	3	563	-	aadA6	ANT(3'')-Ia family aminoglycoside nucleotidyltransferase AadA6	AMINOGLYCOSIDE	core	AMR	AMR	STREPTOMYCIN	PARTIAL_CONTIG_ENDX	187	277	67.51	100.00	187	WP_021529708.1	ANT(3'')-Ia family aminoglycoside nucleotidyltransferase AadA6
A	PSAE_0321_00850	PSAE.0321.00850.0061	342114	342899	-	blaOXA-50	oxacillin-hydrolyzing class D beta-lactamase OXA-50	BETA-LACTAM	core	AMR	AMR	BETA-LACTAM	ALLELEX	262	262	100.00	100.00	262	WP_003099707.1	oxacillin-hydrolyzing class D beta-lactamase OXA-50
A	PSAE_0321_00850	PSAE.0321.00850.0072	52694	53329	-	catB7	type B-4 chloramphenicol O-acetyltransferase CatB7	PHENICOL	core	AMR	AMR	CHLORAMPHENICOL	EXACTX	212	212	100.00	100.00	212	WP_003112709.1	type B-4 chloramphenicol O-acetyltransferase CatB7
A	PSAE_0321_00850	PSAE.0321.00850.0003	127048	128238	+	blaPDC-8	class C beta-lactamase PDC-8	BETA-LACTAM	core	AMR	AMR	CEPHALOSPORIN	ALLELEX	397	397	100.00	100.00	397	WP_003118203.1	class C beta-lactamase PDC-8
A	PSAE_0321_00851	PSAE.0321.00851.0001	372385	372789	-	fosA	FosA family fosfomycin resistance glutathione transferase	FOSFOMYCIN	core	AMR	AMR	FOSFOMYCIN	EXACTX	135	135	100.00	100.00	135	WP_003082280.1	FosA family fosfomycin resistance glutathione transferase
A	PSAE_0321_00851	PSAE.0321.00851.0001	811404	812039	+	catB7	type B-4 chloramphenicol O-acetyltransferase CatB7	PHENICOL	core	AMR	AMR	CHLORAMPHENICOL	BLASTX	212	212	100.00	99.53	212	WP_003112709.1	type B-4 chloramphenicol O-acetyltransferase CatB7
A	PSAE_0321_00851	PSAE.0321.00851.0006	26992	27795	+	aph(3')-IIb	aminoglycoside O-phosphotransferase APH(3')-IIb	AMINOGLYCOSIDE	core	AMR	AMR	KANAMYCIN	BLASTX	268	268	100.00	99.63	268	WP_003113011.1	aminoglycoside O-phosphotransferase APH(3')-IIb
A	PSAE_0321_00851	PSAE.0321.00851.0023	112625	113410	+	blaOXA	OXA-50 family oxacillin-hydrolyzing class D beta-lactamase	BETA-LACTAM	core	AMR	AMR	BETA-LACTAM	BLASTX	262	262	100.00	99.24	262	WP_014603442.1	OXA-50 family oxacillin-hydrolyzing class D beta-lactamase OXA-851
A	PSAE_0321_00851	PSAE.0321.00851.0024	3868	4062	+	crpP	ciprofloxacin resistance protein CrpP	FLUOROQUINOLONE	core	AMR	AMR	FLUOROQUINOLONE	BLASTX	65	65	100.00	98.46	65	WP_033179079.1	ciprofloxacin resistance protein CrpP
A	PSAE_0321_00851	PSAE.0321.00851.0006	40157	41347	-	blaPDC-5	class C extended-spectrum beta-lactamase PDC-5	BETA-LACTAM	core	AMR	AMR	CEPHALOSPORIN	ALLELEX	397	397	100.00	100.00	397	WP_003119095.1	class C extended-spectrum beta-lactamase PDC-5
A	PSAE_0321_00852	PSAE.0321.00852.0003	162776	163561	+	blaOXA-396	OXA-50 family oxacillin-hydrolyzing class D beta-lactamase OXA-396	BETA-LACTAM	core	AMR	AMR	BETA-LACTAM	ALLELEX	262	262	100.00	100.00	262	WP_016852290.1	OXA-50 family oxacillin-hydrolyzing class D beta-lactamase OXA-396
A	PSAE_0321_00852	PSAE.0321.00852.0005	67920	68723	+	aph(3')-IIb	aminoglycoside O-phosphotransferase APH(3')-IIb	AMINOGLYCOSIDE	core	AMR	AMR	KANAMYCIN	BLASTX	268	268	100.00	99.63	268	WP_003113011.1	aminoglycoside O-phosphotransferase APH(3')-IIb
A	PSAE_0321_00852	PSAE.0321.00852.0025	63142	63336	-	crpP	ciprofloxacin resistance protein CrpP	FLUOROQUINOLONE	core	AMR	AMR	FLUOROQUINOLONE	BLASTX	65	65	100.00	95.38	65	WP_033179079.1	ciprofloxacin resistance protein CrpP
A	PSAE_0321_00852	PSAE.0321.00852.0026	25789	26193	-	fosA	FosA family fosfomycin resistance glutathione transferase	FOSFOMYCIN	core	AMR	AMR	FOSFOMYCIN	INTERNAL_STOP	135	135	100.00	98.52	135	WP_003082280.1	FosA family fosfomycin resistance glutathione transferase
A	PSAE_0321_00852	PSAE.0321.00852.0029	230006	230641	+	catB7	type B-4 chloramphenicol O-acetyltransferase CatB7	PHENICOL	core	AMR	AMR	CHLORAMPHENICOL	BLASTX	212	212	100.00	98.11	212	WP_003112709.1	type B-4 chloramphenicol O-acetyltransferase CatB7
A	PSAE_0321_00852	PSAE.0321.00852.0005	81085	82275	-	blaPDC-8	class C beta-lactamase PDC-8	BETA-LACTAM	core	AMR	AMR	CEPHALOSPORIN	ALLELEX	397	397	100.00	100.00	397	WP_003118203.1	class C beta-lactamase PDC-8
B	PSAE_0321_00853	PSAE.0321.00853.0009	114539	115729	-	blaPDC-35	class C beta-lactamase PDC-35	BETA-LACTAM	core	AMR	AMR	CEPHALOSPORIN	ALLELEX	397	397	100.00	100.00	397	WP_003093423.1	class C beta-lactamase PDC-35
B	PSAE_0321_00853	PSAE.0321.00853.0009	101374	102177	+	aph(3')-IIb	aminoglycoside O-phosphotransferase APH(3')-IIb	AMINOGLYCOSIDE	core	AMR	AMR	KANAMYCIN	BLASTX	268	268	100.00	99.63	268	WP_003113011.1	aminoglycoside O-phosphotransferase APH(3')-IIb
B	PSAE_0321_00853	PSAE.0321.00853.0011	16713	19481	+	gyrA_T83I	Pseudomonas aeruginosa quinolone resistant GyrA	QUINOLONE	core	AMR	POINT	QUINOLONE	POINTX	923	923	100.00	99.89	923	WP_003091448.1	DNA gyrase subunit A GyrA
B	PSAE_0321_00853	PSAE.0321.00853.0018	25236	25640	-	fosA	FosA family fosfomycin resistance glutathione transferase	FOSFOMYCIN	core	AMR	AMR	FOSFOMYCIN	BLASTX	135	135	100.00	99.26	135	WP_003082280.1	FosA family fosfomycin resistance glutathione transferase
B	PSAE_0321_00853	PSAE.0321.00853.0021	409565	410200	+	catB7	type B-4 chloramphenicol O-acetyltransferase CatB7	PHENICOL	core	AMR	AMR	CHLORAMPHENICOL	BLASTX	212	212	100.00	98.58	212	WP_003112709.1	type B-4 chloramphenicol O-acetyltransferase CatB7
B	PSAE_0321_00853	PSAE.0321.00853.0022	92225	92419	+	crpP	ciprofloxacin resistance protein CrpP	FLUOROQUINOLONE	core	AMR	AMR	FLUOROQUINOLONE	EXACTX	65	65	100.00	100.00	65	WP_033179079.1	ciprofloxacin resistance protein CrpP
B	PSAE_0321_00853	PSAE.0321.00853.0025	130	585	-	aac(6')-Il	aminoglycoside N-acetyltransferase AAC(6')-Il	AMINOGLYCOSIDE	core	AMR	AMR	AMIKACIN/KANAMYCIN/TOBRAMYCIN	EXACTX	152	152	100.00	100.00	152	WP_013263788.1	aminoglycoside N-acetyltransferase AAC(6')-Il
B	PSAE_0321_00853	PSAE.0321.00853.0025	23755	24306	+	aacA8	aminoglycoside 6'-N-acetyltransferase AacA8	AMINOGLYCOSIDE	core	AMR	AMR	AMINOGLYCOSIDE	EXACTX	184	184	100.00	100.00	184	WP_051449075.1	aminoglycoside 6'-N-acetyltransferase AacA8
B	PSAE_0321_00853	PSAE.0321.00853.0025	24391	25215	+	blaOXA-2	oxacillin-hydrolyzing class D beta-lactamase OXA-2	BETA-LACTAM	core	AMR	AMR	BETA-LACTAM	ALLELEX	275	275	100.00	100.00	275	WP_001007673.1	oxacillin-hydrolyzing class D beta-lactamase OXA-2
B	PSAE_0321_00853	PSAE.0321.00853.0025	26265	26609	+	qacEdelta1	quaternary ammonium compound efflux SMR transporter QacE delta 1	QUATERNARY AMMONIUM	core	STRESS	BIOCIDE	QUATERNARY AMMONIUM	ALLELEX	115	115	100.00	100.00	115	WP_000679427.1	quaternary ammonium compound efflux SMR transporter QacE delta 1
B	PSAE_0321_00853	PSAE.0321.00853.0025	26606	27442	+	sul1	sulfonamide-resistant dihydropteroate synthase Sul1	SULFONAMIDE	core	AMR	AMR	SULFONAMIDE	EXACTX	279	279	100.00	100.00	279	WP_000259031.1	sulfonamide-resistant dihydropteroate synthase Sul1
B	PSAE_0321_00853	PSAE.0321.00853.0027	304524	306785	-	parC_S87L	Pseudomonas aeruginosa quinolone resistant ParC	QUINOLONE	core	AMR	POINT	QUINOLONE	POINTX	754	754	100.00	99.87	754	WP_003095687.1	DNA topoisomerase IV subunit A ParC
B	PSAE_0321_00853	PSAE.0321.00853.0031	162251	163036	+	blaOXA-488	OXA-50 family oxacillin-hydrolyzing class D beta-lactamase OXA-488	BETA-LACTAM	core	AMR	AMR	BETA-LACTAM	ALLELEX	262	262	100.00	100.00	262	WP_003097028.1	OXA-50 family oxacillin-hydrolyzing class D beta-lactamase OXA-488
A	PSAE_0321_00854	PSAE.0321.00854.0004	104205	105008	-	aph(3')-IIb	aminoglycoside O-phosphotransferase APH(3')-IIb	AMINOGLYCOSIDE	core	AMR	AMR	KANAMYCIN	BLASTX	268	268	100.00	99.25	268	WP_003113011.1	aminoglycoside O-phosphotransferase APH(3')-IIb
A	PSAE_0321_00854	PSAE.0321.00854.0006	3438	3632	+	crpP	ciprofloxacin resistance protein CrpP	FLUOROQUINOLONE	core	AMR	AMR	FLUOROQUINOLONE	BLASTX	65	65	100.00	98.46	65	WP_033179079.1	ciprofloxacin resistance protein CrpP
A	PSAE_0321_00854	PSAE.0321.00854.0007	53408	54043	-	catB7	type B-4 chloramphenicol O-acetyltransferase CatB7	PHENICOL	core	AMR	AMR	CHLORAMPHENICOL	BLASTX	212	212	100.00	99.06	212	WP_003112709.1	type B-4 chloramphenicol O-acetyltransferase CatB7
A	PSAE_0321_00854	PSAE.0321.00854.0012	401295	401699	-	fosA	FosA family fosfomycin resistance glutathione transferase	FOSFOMYCIN	core	AMR	AMR	FOSFOMYCIN	EXACTX	135	135	100.00	100.00	135	WP_003082280.1	FosA family fosfomycin resistance glutathione transferase
A	PSAE_0321_00854	PSAE.0321.00854.0023	75354	77240	-	parE_A473V	Pseudomonas aeruginosa quinolone resistant ParE	QUINOLONE	core	AMR	POINT	QUINOLONE	POINTX	629	629	100.00	99.68	629	WP_003102062.1	DNA topoisomerase IV subunit B ParE
A	PSAE_0321_00854	PSAE.0321.00854.0031	131296	132081	+	blaOXA-494	OXA-50 family oxacillin-hydrolyzing class D beta-lactamase OXA-494	BETA-LACTAM	core	AMR	AMR	BETA-LACTAM	ALLELEX	262	262	100.00	100.00	262	WP_003118452.1	OXA-50 family oxacillin-hydrolyzing class D beta-lactamase OXA-494
A	PSAE_0321_00854	PSAE.0321.00854.0004	90653	91843	+	blaPDC-3	class C extended-spectrum beta-lactamase PDC-3	BETA-LACTAM	core	AMR	AMR	CEPHALOSPORIN	ALLELEX	397	397	100.00	100.00	397	WP_003121934.1	class C extended-spectrum beta-lactamase PDC-3
A	PSAE_0321_00855	PSAE.0321.00855.0003	90109	91299	+	blaPDC-123	class C beta-lactamase PDC-123	BETA-LACTAM	core	AMR	AMR	CEPHALOSPORIN	ALLELEX	397	397	100.00	100.00	397	WP_049321692.1	class C beta-lactamase PDC-123
A	PSAE_0321_00855	PSAE.0321.00855.0002	112735	113520	+	blaOXA-847	OXA-50 family oxacillin-hydrolyzing class D beta-lactamase OXA-847	BETA-LACTAM	core	AMR	AMR	BETA-LACTAM	ALLELEX	262	262	100.00	100.00	262	WP_010793618.1	OXA-50 family oxacillin-hydrolyzing class D beta-lactamase OXA-847
A	PSAE_0321_00855	PSAE.0321.00855.0003	103648	104451	-	aph(3')-IIb	aminoglycoside O-phosphotransferase APH(3')-IIb	AMINOGLYCOSIDE	core	AMR	AMR	KANAMYCIN	BLASTX	268	268	100.00	99.63	268	WP_003113011.1	aminoglycoside O-phosphotransferase APH(3')-IIb
A	PSAE_0321_00855	PSAE.0321.00855.0026	431773	432177	+	fosA	FosA family fosfomycin resistance glutathione transferase	FOSFOMYCIN	core	AMR	AMR	FOSFOMYCIN	EXACTX	135	135	100.00	100.00	135	WP_003082280.1	FosA family fosfomycin resistance glutathione transferase
A	PSAE_0321_00855	PSAE.0321.00855.0028	423309	423944	+	catB7	type B-4 chloramphenicol O-acetyltransferase CatB7	PHENICOL	core	AMR	AMR	CHLORAMPHENICOL	BLASTX	212	212	100.00	98.58	212	WP_003112709.1	type B-4 chloramphenicol O-acetyltransferase CatB7
A	PSAE_0321_00856	PSAE.0321.00856.0002	119322	120512	-	blaPDC-121	class C beta-lactamase PDC-121	BETA-LACTAM	core	AMR	AMR	CEPHALOSPORIN	ALLELEX	397	397	100.00	100.00	397	WP_023085632.1	class C beta-lactamase PDC-121
A	PSAE_0321_00856	PSAE.0321.00856.0002	106170	106973	+	aph(3')-IIb	aminoglycoside O-phosphotransferase APH(3')-IIb	AMINOGLYCOSIDE	core	AMR	AMR	KANAMYCIN	BLASTX	268	268	100.00	99.63	268	WP_003113011.1	aminoglycoside O-phosphotransferase APH(3')-IIb
A	PSAE_0321_00856	PSAE.0321.00856.0004	3184	3378	+	crpP	ciprofloxacin resistance protein CrpP	FLUOROQUINOLONE	core	AMR	AMR	FLUOROQUINOLONE	EXACTX	65	65	100.00	100.00	65	WP_033179079.1	ciprofloxacin resistance protein CrpP
A	PSAE_0321_00856	PSAE.0321.00856.0023	53322	53957	-	catB7	type B-4 chloramphenicol O-acetyltransferase CatB7	PHENICOL	core	AMR	AMR	CHLORAMPHENICOL	BLASTX	212	212	100.00	99.06	212	WP_003112709.1	type B-4 chloramphenicol O-acetyltransferase CatB7
A	PSAE_0321_00856	PSAE.0321.00856.0023	477676	478080	+	fosA	FosA family fosfomycin resistance glutathione transferase	FOSFOMYCIN	core	AMR	AMR	FOSFOMYCIN	EXACTX	135	135	100.00	100.00	135	WP_003082280.1	FosA family fosfomycin resistance glutathione transferase
A	PSAE_0321_00856	PSAE.0321.00856.0028	344870	345655	-	blaOXA-486	OXA-50 family oxacillin-hydrolyzing class D beta-lactamase OXA-486	BETA-LACTAM	core	AMR	AMR	BETA-LACTAM	ALLELEX	262	262	100.00	100.00	262	WP_003161965.1	OXA-50 family oxacillin-hydrolyzing class D beta-lactamase OXA-486
A	PSAE_0321_00857	PSAE.0321.00857.0008	42424	43614	-	blaPDC	PDC family class C beta-lactamase	BETA-LACTAM	core	AMR	AMR	CEPHALOSPORIN	BLASTX	397	397	100.00	99.75	397	WP_029610673.1	class C beta-lactamase PDC-109
A	PSAE_0321_00857	PSAE.0321.00857.0006	112436	113221	+	blaOXA-486	OXA-50 family oxacillin-hydrolyzing class D beta-lactamase OXA-486	BETA-LACTAM	core	AMR	AMR	BETA-LACTAM	ALLELEX	262	262	100.00	100.00	262	WP_003161965.1	OXA-50 family oxacillin-hydrolyzing class D beta-lactamase OXA-486
A	PSAE_0321_00857	PSAE.0321.00857.0008	29273	30076	+	aph(3')-IIb	aminoglycoside O-phosphotransferase APH(3')-IIb	AMINOGLYCOSIDE	core	AMR	AMR	KANAMYCIN	EXACTX	268	268	100.00	100.00	268	WP_003113011.1	aminoglycoside O-phosphotransferase APH(3')-IIb
A	PSAE_0321_00857	PSAE.0321.00857.0023	76874	77278	-	fosA	FosA family fosfomycin resistance glutathione transferase	FOSFOMYCIN	core	AMR	AMR	FOSFOMYCIN	BLASTX	135	135	100.00	99.26	135	WP_003082280.1	FosA family fosfomycin resistance glutathione transferase
A	PSAE_0321_00857	PSAE.0321.00857.0023	496705	497340	+	catB7	type B-4 chloramphenicol O-acetyltransferase CatB7	PHENICOL	core	AMR	AMR	CHLORAMPHENICOL	BLASTX	212	212	100.00	99.06	212	WP_003112709.1	type B-4 chloramphenicol O-acetyltransferase CatB7
A	PSAE_0321_00858	PSAE.0321.00858.0003	162623	163408	+	blaOXA-396	OXA-50 family oxacillin-hydrolyzing class D beta-lactamase OXA-396	BETA-LACTAM	core	AMR	AMR	BETA-LACTAM	ALLELEX	262	262	100.00	100.00	262	WP_016852290.1	OXA-50 family oxacillin-hydrolyzing class D beta-lactamase OXA-396
A	PSAE_0321_00858	PSAE.0321.00858.0004	99412	100215	-	aph(3')-IIb	aminoglycoside O-phosphotransferase APH(3')-IIb	AMINOGLYCOSIDE	core	AMR	AMR	KANAMYCIN	BLASTX	268	268	100.00	99.63	268	WP_003113011.1	aminoglycoside O-phosphotransferase APH(3')-IIb
A	PSAE_0321_00858	PSAE.0321.00858.0029	25355	25759	-	fosA	FosA family fosfomycin resistance glutathione transferase	FOSFOMYCIN	core	AMR	AMR	FOSFOMYCIN	INTERNAL_STOP	135	135	100.00	98.52	135	WP_003082280.1	FosA family fosfomycin resistance glutathione transferase
A	PSAE_0321_00858	PSAE.0321.00858.0031	585446	585640	-	crpP	ciprofloxacin resistance protein CrpP	FLUOROQUINOLONE	core	AMR	AMR	FLUOROQUINOLONE	BLASTX	65	65	100.00	95.38	65	WP_033179079.1	ciprofloxacin resistance protein CrpP
A	PSAE_0321_00858	PSAE.0321.00858.0004	85874	87064	+	blaPDC-5	class C extended-spectrum beta-lactamase PDC-5	BETA-LACTAM	core	AMR	AMR	CEPHALOSPORIN	ALLELEX	397	397	100.00	100.00	397	WP_003119095.1	class C extended-spectrum beta-lactamase PDC-5
A	PSAE_0321_00859	PSAE.0321.00859.0011	1127906	1129096	+	blaPDC-15	class C beta-lactamase PDC-15	BETA-LACTAM	core	AMR	AMR	CEPHALOSPORIN	ALLELEX	397	397	100.00	100.00	397	WP_023114693.1	class C beta-lactamase PDC-15
A	PSAE_0321_00859	PSAE.0321.00859.0002	112391	113176	+	blaOXA-494	OXA-50 family oxacillin-hydrolyzing class D beta-lactamase OXA-494	BETA-LACTAM	core	AMR	AMR	BETA-LACTAM	ALLELEX	262	262	100.00	100.00	262	WP_003118452.1	OXA-50 family oxacillin-hydrolyzing class D beta-lactamase OXA-494
A	PSAE_0321_00859	PSAE.0321.00859.0011	1141458	1142261	-	aph(3')-IIb	aminoglycoside O-phosphotransferase APH(3')-IIb	AMINOGLYCOSIDE	core	AMR	AMR	KANAMYCIN	BLASTX	268	268	100.00	99.63	268	WP_003113011.1	aminoglycoside O-phosphotransferase APH(3')-IIb
A	PSAE_0321_00859	PSAE.0321.00859.0019	581911	584679	-	gyrA_T83I	Pseudomonas aeruginosa quinolone resistant GyrA	QUINOLONE	core	AMR	POINT	QUINOLONE	POINTX	923	923	100.00	99.89	923	WP_003091448.1	DNA gyrase subunit A GyrA
A	PSAE_0321_00859	PSAE.0321.00859.0023	150559	150963	+	fosA	FosA family fosfomycin resistance glutathione transferase	FOSFOMYCIN	core	AMR	AMR	FOSFOMYCIN	BLASTX	135	135	100.00	99.26	135	WP_003082280.1	FosA family fosfomycin resistance glutathione transferase
A	PSAE_0321_00859	PSAE.0321.00859.0029	307422	307616	+	crpP	ciprofloxacin resistance protein CrpP	FLUOROQUINOLONE	core	AMR	AMR	FLUOROQUINOLONE	BLASTX	65	65	100.00	96.92	65	WP_033179079.1	ciprofloxacin resistance protein CrpP
A	PSAE_0321_00860	PSAE.0321.00860.0006	42439	43629	-	blaPDC-24	class C beta-lactamase PDC-24	BETA-LACTAM	core	AMR	AMR	CEPHALOSPORIN	ALLELEX	397	397	100.00	100.00	397	WP_023115067.1	class C beta-lactamase PDC-24
A	PSAE_0321_00860	PSAE.0321.00860.0004	53095	53730	-	catB7	type B-4 chloramphenicol O-acetyltransferase CatB7	PHENICOL	core	AMR	AMR	CHLORAMPHENICOL	BLASTX	212	212	100.00	99.06	212	WP_003112709.1	type B-4 chloramphenicol O-acetyltransferase CatB7
A	PSAE_0321_00860	PSAE.0321.00860.0006	29287	30090	+	aph(3')-IIb	aminoglycoside O-phosphotransferase APH(3')-IIb	AMINOGLYCOSIDE	core	AMR	AMR	KANAMYCIN	BLASTX	268	268	100.00	99.63	268	WP_003113011.1	aminoglycoside O-phosphotransferase APH(3')-IIb
A	PSAE_0321_00860	PSAE.0321.00860.0028	255014	255418	-	fosA	FosA family fosfomycin resistance glutathione transferase	FOSFOMYCIN	core	AMR	AMR	FOSFOMYCIN	EXACTX	135	135	100.00	100.00	135	WP_003082280.1	FosA family fosfomycin resistance glutathione transferase
A	PSAE_0321_00860	PSAE.0321.00860.0033	112930	113715	+	blaOXA-486	OXA-50 family oxacillin-hydrolyzing class D beta-lactamase OXA-486	BETA-LACTAM	core	AMR	AMR	BETA-LACTAM	ALLELEX	262	262	100.00	100.00	262	WP_003161965.1	OXA-50 family oxacillin-hydrolyzing class D beta-lactamase OXA-486
B	PSAE_0321_00861	PSAE.0321.00861.0001	743802	744992	+	blaPDC-12	class C beta-lactamase PDC-12	BETA-LACTAM	core	AMR	AMR	CEPHALOSPORIN	ALLELEX	397	397	100.00	100.00	397	WP_009313329.1	class C beta-lactamase PDC-12
B	PSAE_0321_00861	PSAE.0321.00861.0001	757354	758157	-	aph(3')-IIb	aminoglycoside O-phosphotransferase APH(3')-IIb	AMINOGLYCOSIDE	core	AMR	AMR	KANAMYCIN	BLASTX	268	268	100.00	99.63	268	WP_003113011.1	aminoglycoside O-phosphotransferase APH(3')-IIb
B	PSAE_0321_00861	PSAE.0321.00861.0003	112588	113373	+	blaOXA-848	OXA-50 family oxacillin-hydrolyzing class D beta-lactamase OXA-848	BETA-LACTAM	core	AMR	AMR	BETA-LACTAM	ALLELEX	262	262	100.00	100.00	262	WP_019485147.1	OXA-50 family oxacillin-hydrolyzing class D beta-lactamase OXA-848
B	PSAE_0321_00861	PSAE.0321.00861.0029	24685	25089	-	fosA	FosA family fosfomycin resistance glutathione transferase	FOSFOMYCIN	core	AMR	AMR	FOSFOMYCIN	EXACTX	135	135	100.00	100.00	135	WP_003082280.1	FosA family fosfomycin resistance glutathione transferase
B	PSAE_0321_00861	PSAE.0321.00861.0029	467016	467651	+	catB7	type B-4 chloramphenicol O-acetyltransferase CatB7	PHENICOL	core	AMR	AMR	CHLORAMPHENICOL	BLASTX	212	212	100.00	97.17	212	WP_003112709.1	type B-4 chloramphenicol O-acetyltransferase CatB7
A	PSAE_0321_00862	PSAE.0321.00862.0003	111684	112487	+	aph(3')-IIb	aminoglycoside O-phosphotransferase APH(3')-IIb	AMINOGLYCOSIDE	core	AMR	AMR	KANAMYCIN	BLASTX	268	268	100.00	99.63	268	WP_003113011.1	aminoglycoside O-phosphotransferase APH(3')-IIb
A	PSAE_0321_00862	PSAE.0321.00862.0012	548778	549182	-	fosA	FosA family fosfomycin resistance glutathione transferase	FOSFOMYCIN	core	AMR	AMR	FOSFOMYCIN	EXACTX	135	135	100.00	100.00	135	WP_003082280.1	FosA family fosfomycin resistance glutathione transferase
A	PSAE_0321_00862	PSAE.0321.00862.0030	53095	53730	-	catB7	type B-4 chloramphenicol O-acetyltransferase CatB7	PHENICOL	core	AMR	AMR	CHLORAMPHENICOL	BLASTX	212	212	100.00	99.53	212	WP_003112709.1	type B-4 chloramphenicol O-acetyltransferase CatB7
A	PSAE_0321_00862	PSAE.0321.00862.0033	119063	119848	-	blaOXA-50	oxacillin-hydrolyzing class D beta-lactamase OXA-50	BETA-LACTAM	core	AMR	AMR	BETA-LACTAM	ALLELEX	262	262	100.00	100.00	262	WP_003099707.1	oxacillin-hydrolyzing class D beta-lactamase OXA-50
A	PSAE_0321_00862	PSAE.0321.00862.0003	124836	126026	-	blaPDC-8	class C beta-lactamase PDC-8	BETA-LACTAM	core	AMR	AMR	CEPHALOSPORIN	ALLELEX	397	397	100.00	100.00	397	WP_003118203.1	class C beta-lactamase PDC-8
A	PSAE_0321_00863	PSAE.0321.00863.0008	42098	43288	-	blaPDC-24	class C beta-lactamase PDC-24	BETA-LACTAM	core	AMR	AMR	CEPHALOSPORIN	ALLELEX	397	397	100.00	100.00	397	WP_023115067.1	class C beta-lactamase PDC-24
A	PSAE_0321_00863	PSAE.0321.00863.0003	112954	113739	+	blaOXA-486	OXA-50 family oxacillin-hydrolyzing class D beta-lactamase OXA-486	BETA-LACTAM	core	AMR	AMR	BETA-LACTAM	ALLELEX	262	262	100.00	100.00	262	WP_003161965.1	OXA-50 family oxacillin-hydrolyzing class D beta-lactamase OXA-486
A	PSAE_0321_00863	PSAE.0321.00863.0007	53044	53679	-	catB7	type B-4 chloramphenicol O-acetyltransferase CatB7	PHENICOL	core	AMR	AMR	CHLORAMPHENICOL	BLASTX	212	212	100.00	99.06	212	WP_003112709.1	type B-4 chloramphenicol O-acetyltransferase CatB7
A	PSAE_0321_00863	PSAE.0321.00863.0008	28946	29749	+	aph(3')-IIb	aminoglycoside O-phosphotransferase APH(3')-IIb	AMINOGLYCOSIDE	core	AMR	AMR	KANAMYCIN	BLASTX	268	268	100.00	99.63	268	WP_003113011.1	aminoglycoside O-phosphotransferase APH(3')-IIb
A	PSAE_0321_00863	PSAE.0321.00863.0028	456928	459696	-	gyrA_D87G	Pseudomonas aeruginosa quinolone resistant GyrA	QUINOLONE	core	AMR	POINT	QUINOLONE	POINTX	923	923	100.00	99.57	923	WP_003091448.1	DNA gyrase subunit A GyrA
A	PSAE_0321_00863	PSAE.0321.00863.0033	12410	12814	-	fosA	FosA family fosfomycin resistance glutathione transferase	FOSFOMYCIN	core	AMR	AMR	FOSFOMYCIN	EXACTX	135	135	100.00	100.00	135	WP_003082280.1	FosA family fosfomycin resistance glutathione transferase
A	PSAE_0321_00863	PSAE.0321.00863.0033	181019	181213	+	crpP	ciprofloxacin resistance protein CrpP	FLUOROQUINOLONE	core	AMR	AMR	FLUOROQUINOLONE	BLASTX	65	65	100.00	96.92	65	WP_033179079.1	ciprofloxacin resistance protein CrpP
A	PSAE_0321_00864	PSAE.0321.00864.0007	40601	41791	-	blaPDC-24	class C beta-lactamase PDC-24	BETA-LACTAM	core	AMR	AMR	CEPHALOSPORIN	ALLELEX	397	397	100.00	100.00	397	WP_023115067.1	class C beta-lactamase PDC-24
A	PSAE_0321_00864	PSAE.0321.00864.0005	53096	53731	-	catB7	type B-4 chloramphenicol O-acetyltransferase CatB7	PHENICOL	core	AMR	AMR	CHLORAMPHENICOL	BLASTX	212	212	100.00	99.06	212	WP_003112709.1	type B-4 chloramphenicol O-acetyltransferase CatB7
A	PSAE_0321_00864	PSAE.0321.00864.0007	27449	28252	+	aph(3')-IIb	aminoglycoside O-phosphotransferase APH(3')-IIb	AMINOGLYCOSIDE	core	AMR	AMR	KANAMYCIN	BLASTX	268	268	100.00	99.63	268	WP_003113011.1	aminoglycoside O-phosphotransferase APH(3')-IIb
A	PSAE_0321_00864	PSAE.0321.00864.0023	262596	263000	-	fosA	FosA family fosfomycin resistance glutathione transferase	FOSFOMYCIN	core	AMR	AMR	FOSFOMYCIN	EXACTX	135	135	100.00	100.00	135	WP_003082280.1	FosA family fosfomycin resistance glutathione transferase
A	PSAE_0321_00864	PSAE.0321.00864.0029	267903	268097	+	crpP	ciprofloxacin resistance protein CrpP	FLUOROQUINOLONE	core	AMR	AMR	FLUOROQUINOLONE	BLASTX	65	65	100.00	96.92	65	WP_033179079.1	ciprofloxacin resistance protein CrpP
A	PSAE_0321_00864	PSAE.0321.00864.0030	464279	467047	-	gyrA_T83I	Pseudomonas aeruginosa quinolone resistant GyrA	QUINOLONE	core	AMR	POINT	QUINOLONE	POINTX	923	923	100.00	99.89	923	WP_003091448.1	DNA gyrase subunit A GyrA
A	PSAE_0321_00864	PSAE.0321.00864.0031	112845	113630	+	blaOXA-486	OXA-50 family oxacillin-hydrolyzing class D beta-lactamase OXA-486	BETA-LACTAM	core	AMR	AMR	BETA-LACTAM	ALLELEX	262	262	100.00	100.00	262	WP_003161965.1	OXA-50 family oxacillin-hydrolyzing class D beta-lactamase OXA-486
A	PSAE_0321_00865	PSAE.0321.00865.0004	90457	91647	+	blaPDC-31	class C beta-lactamase PDC-31	BETA-LACTAM	core	AMR	AMR	CEPHALOSPORIN	ALLELEX	397	397	100.00	100.00	397	WP_016562272.1	class C beta-lactamase PDC-31
A	PSAE_0321_00865	PSAE.0321.00865.0001	222926	225694	+	gyrA_T83I	Pseudomonas aeruginosa quinolone resistant GyrA	QUINOLONE	core	AMR	POINT	QUINOLONE	POINTX	923	923	100.00	99.67	923	WP_003091448.1	DNA gyrase subunit A GyrA
A	PSAE_0321_00865	PSAE.0321.00865.0002	127710	128495	+	blaOXA	OXA-50 family oxacillin-hydrolyzing class D beta-lactamase	BETA-LACTAM	core	AMR	AMR	BETA-LACTAM	BLASTX	262	262	100.00	99.62	262	WP_003161965.1	OXA-50 family oxacillin-hydrolyzing class D beta-lactamase OXA-486
A	PSAE_0321_00865	PSAE.0321.00865.0004	104009	104812	-	aph(3')-IIb	aminoglycoside O-phosphotransferase APH(3')-IIb	AMINOGLYCOSIDE	core	AMR	AMR	KANAMYCIN	BLASTX	268	268	100.00	99.25	268	WP_003113011.1	aminoglycoside O-phosphotransferase APH(3')-IIb
A	PSAE_0321_00865	PSAE.0321.00865.0030	309855	310259	-	fosA	FosA family fosfomycin resistance glutathione transferase	FOSFOMYCIN	core	AMR	AMR	FOSFOMYCIN	EXACTX	135	135	100.00	100.00	135	WP_003082280.1	FosA family fosfomycin resistance glutathione transferase
A	PSAE_0321_00865	PSAE.0321.00865.0030	489995	490189	+	crpP	ciprofloxacin resistance protein CrpP	FLUOROQUINOLONE	core	AMR	AMR	FLUOROQUINOLONE	BLASTX	65	65	100.00	98.46	65	WP_033179079.1	ciprofloxacin resistance protein CrpP
A	PSAE_0321_00865	PSAE.0321.00865.0031	395497	396132	+	catB7	type B-4 chloramphenicol O-acetyltransferase CatB7	PHENICOL	core	AMR	AMR	CHLORAMPHENICOL	BLASTX	212	212	100.00	99.06	212	WP_003112709.1	type B-4 chloramphenicol O-acetyltransferase CatB7
A	PSAE_0321_00866	PSAE.0321.00866.0002	162253	163038	+	blaOXA-494	OXA-50 family oxacillin-hydrolyzing class D beta-lactamase OXA-494	BETA-LACTAM	core	AMR	AMR	BETA-LACTAM	ALLELEX	262	262	100.00	100.00	262	WP_003118452.1	OXA-50 family oxacillin-hydrolyzing class D beta-lactamase OXA-494
A	PSAE_0321_00866	PSAE.0321.00866.0003	104851	105654	-	aph(3')-IIb	aminoglycoside O-phosphotransferase APH(3')-IIb	AMINOGLYCOSIDE	core	AMR	AMR	KANAMYCIN	BLASTX	268	268	100.00	99.63	268	WP_003113011.1	aminoglycoside O-phosphotransferase APH(3')-IIb
A	PSAE_0321_00866	PSAE.0321.00866.0005	51362	51997	-	catB7	type B-4 chloramphenicol O-acetyltransferase CatB7	PHENICOL	core	AMR	AMR	CHLORAMPHENICOL	BLASTX	212	212	100.00	99.06	212	WP_003112709.1	type B-4 chloramphenicol O-acetyltransferase CatB7
A	PSAE_0321_00866	PSAE.0321.00866.0030	160114	160518	+	fosA	FosA family fosfomycin resistance glutathione transferase	FOSFOMYCIN	core	AMR	AMR	FOSFOMYCIN	BLASTX	135	135	100.00	99.26	135	WP_003082280.1	FosA family fosfomycin resistance glutathione transferase
A	PSAE_0321_00866	PSAE.0321.00866.0003	91299	92489	+	blaPDC-3	class C extended-spectrum beta-lactamase PDC-3	BETA-LACTAM	core	AMR	AMR	CEPHALOSPORIN	ALLELEX	397	397	100.00	100.00	397	WP_003121934.1	class C extended-spectrum beta-lactamase PDC-3
A	PSAE_0321_00867	PSAE.0321.00867.0001	52559	53194	-	catB7	type B-4 chloramphenicol O-acetyltransferase CatB7	PHENICOL	core	AMR	AMR	CHLORAMPHENICOL	BLASTX	212	212	100.00	98.58	212	WP_003112709.1	type B-4 chloramphenicol O-acetyltransferase CatB7
A	PSAE_0321_00867	PSAE.0321.00867.0001	484609	485013	+	fosA	FosA family fosfomycin resistance glutathione transferase	FOSFOMYCIN	core	AMR	AMR	FOSFOMYCIN	BLASTX	135	135	100.00	98.52	135	WP_003082280.1	FosA family fosfomycin resistance glutathione transferase
A	PSAE_0321_00867	PSAE.0321.00867.0023	343827	344612	-	blaOXA-50	oxacillin-hydrolyzing class D beta-lactamase OXA-50	BETA-LACTAM	core	AMR	AMR	BETA-LACTAM	ALLELEX	262	262	100.00	100.00	262	WP_003099707.1	oxacillin-hydrolyzing class D beta-lactamase OXA-50
A	PSAE_0321_00867	PSAE.0321.00867.0031	17014	19782	+	gyrA_T83I	Pseudomonas aeruginosa quinolone resistant GyrA	QUINOLONE	core	AMR	POINT	QUINOLONE	POINTX	923	923	100.00	99.89	923	WP_003091448.1	DNA gyrase subunit A GyrA
A	PSAE_0321_00867	PSAE.0321.00867.0035	103975	104778	-	aph(3')-IIb	aminoglycoside O-phosphotransferase APH(3')-IIb	AMINOGLYCOSIDE	core	AMR	AMR	KANAMYCIN	BLASTX	268	268	100.00	99.63	268	WP_003113011.1	aminoglycoside O-phosphotransferase APH(3')-IIb
A	PSAE_0321_00867	PSAE.0321.00867.0035	90436	91626	+	blaPDC-3	class C extended-spectrum beta-lactamase PDC-3	BETA-LACTAM	core	AMR	AMR	CEPHALOSPORIN	ALLELEX	397	397	100.00	100.00	397	WP_003121934.1	class C extended-spectrum beta-lactamase PDC-3
A	PSAE_0321_00868	PSAE.0321.00868.0001	846930	847730	-	aph(3')-IIb	aminoglycoside O-phosphotransferase APH(3')-IIb	AMINOGLYCOSIDE	core	AMR	AMR	KANAMYCIN	BLASTX	267	268	100.00	99.25	268	WP_003113011.1	aminoglycoside O-phosphotransferase APH(3')-IIb
A	PSAE_0321_00868	PSAE.0321.00868.0003	131524	132309	+	blaOXA-50	oxacillin-hydrolyzing class D beta-lactamase OXA-50	BETA-LACTAM	core	AMR	AMR	BETA-LACTAM	ALLELEX	262	262	100.00	100.00	262	WP_003099707.1	oxacillin-hydrolyzing class D beta-lactamase OXA-50
A	PSAE_0321_00868	PSAE.0321.00868.0006	52479	53096	-	catB7	type B-4 chloramphenicol O-acetyltransferase CatB7	PHENICOL	core	AMR	AMR	CHLORAMPHENICOL	BLASTX	206	212	100.00	96.23	212	WP_003112709.1	type B-4 chloramphenicol O-acetyltransferase CatB7
A	PSAE_0321_00868	PSAE.0321.00868.0023	322860	323264	+	fosA	FosA family fosfomycin resistance glutathione transferase	FOSFOMYCIN	core	AMR	AMR	FOSFOMYCIN	EXACTX	135	135	100.00	100.00	135	WP_003082280.1	FosA family fosfomycin resistance glutathione transferase
A	PSAE_0321_00868	PSAE.0321.00868.0001	833378	834568	+	blaPDC-3	class C extended-spectrum beta-lactamase PDC-3	BETA-LACTAM	core	AMR	AMR	CEPHALOSPORIN	ALLELEX	397	397	100.00	100.00	397	WP_003121934.1	class C extended-spectrum beta-lactamase PDC-3
A	PSAE_0321_00868	PSAE.0321.00868.0001	832342	833229	-	ampR_D135G	Pseudomonas aeruginosa cephalosporin resistant AmpR	BETA-LACTAM	core	AMR	POINT	CEPHALOSPORIN	POINTX	296	296	100.00	98.65	296	WP_003137572.1	transcriptional regulator AmpR
A	PSAE_0321_00869	PSAE.0321.00869.0001	812084	813274	+	blaPDC-1	cephalosporin-hydrolyzing class C beta-lactamase PDC-1	BETA-LACTAM	core	AMR	AMR	CEPHALOSPORIN	ALLELEX	397	397	100.00	100.00	397	WP_003101289.1	cephalosporin-hydrolyzing class C beta-lactamase PDC-1
A	PSAE_0321_00869	PSAE.0321.00869.0001	825636	826439	-	aph(3')-IIb	aminoglycoside O-phosphotransferase APH(3')-IIb	AMINOGLYCOSIDE	core	AMR	AMR	KANAMYCIN	EXACTX	268	268	100.00	100.00	268	WP_003113011.1	aminoglycoside O-phosphotransferase APH(3')-IIb
A	PSAE_0321_00869	PSAE.0321.00869.0003	113097	113882	+	blaOXA-486	OXA-50 family oxacillin-hydrolyzing class D beta-lactamase OXA-486	BETA-LACTAM	core	AMR	AMR	BETA-LACTAM	ALLELEX	262	262	100.00	100.00	262	WP_003161965.1	OXA-50 family oxacillin-hydrolyzing class D beta-lactamase OXA-486
A	PSAE_0321_00869	PSAE.0321.00869.0016	3527	3721	+	crpP	ciprofloxacin resistance protein CrpP	FLUOROQUINOLONE	core	AMR	AMR	FLUOROQUINOLONE	BLASTX	65	65	100.00	96.92	65	WP_033179079.1	ciprofloxacin resistance protein CrpP
A	PSAE_0321_00869	PSAE.0321.00869.0032	329127	329531	-	fosA	FosA family fosfomycin resistance glutathione transferase	FOSFOMYCIN	core	AMR	AMR	FOSFOMYCIN	EXACTX	135	135	100.00	100.00	135	WP_003082280.1	FosA family fosfomycin resistance glutathione transferase
A	PSAE_0321_00869	PSAE.0321.00869.0034	52437	53072	-	catB7	type B-4 chloramphenicol O-acetyltransferase CatB7	PHENICOL	core	AMR	AMR	CHLORAMPHENICOL	BLASTX	212	212	100.00	99.06	212	WP_003112709.1	type B-4 chloramphenicol O-acetyltransferase CatB7
A	PSAE_0321_00870	PSAE.0321.00870.0002	52689	53324	-	catB7	type B-4 chloramphenicol O-acetyltransferase CatB7	PHENICOL	core	AMR	AMR	CHLORAMPHENICOL	EXACTX	212	212	100.00	100.00	212	WP_003112709.1	type B-4 chloramphenicol O-acetyltransferase CatB7
A	PSAE_0321_00870	PSAE.0321.00870.0004	113054	113839	+	blaOXA-1026	OXA-50 family oxacillin-hydrolyzing class D beta-lactamase OXA-1026	BETA-LACTAM	core	AMR	AMR	BETA-LACTAM	ALLELEX	262	262	100.00	100.00	262	WP_019396295.1	OXA-50 family oxacillin-hydrolyzing class D beta-lactamase OXA-1026
A	PSAE_0321_00870	PSAE.0321.00870.0008	103401	104204	-	aph(3')-IIb	aminoglycoside O-phosphotransferase APH(3')-IIb	AMINOGLYCOSIDE	core	AMR	AMR	KANAMYCIN	EXACTX	268	268	100.00	100.00	268	WP_003113011.1	aminoglycoside O-phosphotransferase APH(3')-IIb
A	PSAE_0321_00870	PSAE.0321.00870.0023	270412	271086	-	phoP_A110V	Pseudomonas aeruginosa colistin resistant PhoP	COLISTIN	core	AMR	POINT	COLISTIN	POINTX	225	225	100.00	99.56	225	WP_003082436.1	two-component system response regulator PhoP
A	PSAE_0321_00870	PSAE.0321.00870.0023	327711	328115	-	fosA	FosA family fosfomycin resistance glutathione transferase	FOSFOMYCIN	core	AMR	AMR	FOSFOMYCIN	EXACTX	135	135	100.00	100.00	135	WP_003082280.1	FosA family fosfomycin resistance glutathione transferase
A	PSAE_0321_00870	PSAE.0321.00870.0036	313370	313564	+	crpP	ciprofloxacin resistance protein CrpP	FLUOROQUINOLONE	core	AMR	AMR	FLUOROQUINOLONE	BLASTX	65	65	100.00	98.46	65	WP_033179079.1	ciprofloxacin resistance protein CrpP
A	PSAE_0321_00870	PSAE.0321.00870.0008	89849	91039	+	blaPDC-3	class C extended-spectrum beta-lactamase PDC-3	BETA-LACTAM	core	AMR	AMR	CEPHALOSPORIN	ALLELEX	397	397	100.00	100.00	397	WP_003121934.1	class C extended-spectrum beta-lactamase PDC-3
A	PSAE_0321_00871	PSAE.0321.00871.0008	40627	41817	-	blaPDC-24	class C beta-lactamase PDC-24	BETA-LACTAM	core	AMR	AMR	CEPHALOSPORIN	ALLELEX	397	397	100.00	100.00	397	WP_023115067.1	class C beta-lactamase PDC-24
A	PSAE_0321_00871	PSAE.0321.00871.0003	112954	113739	+	blaOXA-486	OXA-50 family oxacillin-hydrolyzing class D beta-lactamase OXA-486	BETA-LACTAM	core	AMR	AMR	BETA-LACTAM	ALLELEX	262	262	100.00	100.00	262	WP_003161965.1	OXA-50 family oxacillin-hydrolyzing class D beta-lactamase OXA-486
A	PSAE_0321_00871	PSAE.0321.00871.0007	53095	53730	-	catB7	type B-4 chloramphenicol O-acetyltransferase CatB7	PHENICOL	core	AMR	AMR	CHLORAMPHENICOL	BLASTX	212	212	100.00	99.06	212	WP_003112709.1	type B-4 chloramphenicol O-acetyltransferase CatB7
A	PSAE_0321_00871	PSAE.0321.00871.0008	27475	28278	+	aph(3')-IIb	aminoglycoside O-phosphotransferase APH(3')-IIb	AMINOGLYCOSIDE	core	AMR	AMR	KANAMYCIN	BLASTX	268	268	100.00	99.63	268	WP_003113011.1	aminoglycoside O-phosphotransferase APH(3')-IIb
A	PSAE_0321_00871	PSAE.0321.00871.0012	417674	418078	-	fosA	FosA family fosfomycin resistance glutathione transferase	FOSFOMYCIN	core	AMR	AMR	FOSFOMYCIN	EXACTX	135	135	100.00	100.00	135	WP_003082280.1	FosA family fosfomycin resistance glutathione transferase
A	PSAE_0321_00872	PSAE.0321.00872.0002	162788	163573	+	blaOXA-50	oxacillin-hydrolyzing class D beta-lactamase OXA-50	BETA-LACTAM	core	AMR	AMR	BETA-LACTAM	ALLELEX	262	262	100.00	100.00	262	WP_003099707.1	oxacillin-hydrolyzing class D beta-lactamase OXA-50
A	PSAE_0321_00872	PSAE.0321.00872.0007	52481	53098	-	catB7	type B-4 chloramphenicol O-acetyltransferase CatB7	PHENICOL	core	AMR	AMR	CHLORAMPHENICOL	BLASTX	206	212	100.00	96.23	212	WP_003112709.1	type B-4 chloramphenicol O-acetyltransferase CatB7
A	PSAE_0321_00872	PSAE.0321.00872.0008	106687	107487	-	aph(3')-IIb	aminoglycoside O-phosphotransferase APH(3')-IIb	AMINOGLYCOSIDE	core	AMR	AMR	KANAMYCIN	BLASTX	267	268	100.00	99.25	268	WP_003113011.1	aminoglycoside O-phosphotransferase APH(3')-IIb
A	PSAE_0321_00872	PSAE.0321.00872.0012	322999	323403	+	fosA	FosA family fosfomycin resistance glutathione transferase	FOSFOMYCIN	core	AMR	AMR	FOSFOMYCIN	EXACTX	135	135	100.00	100.00	135	WP_003082280.1	FosA family fosfomycin resistance glutathione transferase
A	PSAE_0321_00872	PSAE.0321.00872.0012	378045	379388	+	phoQ_V260G	Pseudomonas aeruginosa colistin resistant PhoQ	COLISTIN	core	AMR	POINT	COLISTIN	POINTX	448	448	100.00	99.78	448	WP_003082438.1	two-component system sensor histidine kinase PhoQ
A	PSAE_0321_00872	PSAE.0321.00872.0032	459022	461790	-	gyrA_T83I	Pseudomonas aeruginosa quinolone resistant GyrA	QUINOLONE	core	AMR	POINT	QUINOLONE	POINTX	923	923	100.00	99.89	923	WP_003091448.1	DNA gyrase subunit A GyrA
A	PSAE_0321_00872	PSAE.0321.00872.0008	93135	94325	+	blaPDC-3	class C extended-spectrum beta-lactamase PDC-3	BETA-LACTAM	core	AMR	AMR	CEPHALOSPORIN	ALLELEX	397	397	100.00	100.00	397	WP_003121934.1	class C extended-spectrum beta-lactamase PDC-3
A	PSAE_0321_00873	PSAE.0321.00873.0006	181183	182373	+	blaPDC-1	cephalosporin-hydrolyzing class C beta-lactamase PDC-1	BETA-LACTAM	core	AMR	AMR	CEPHALOSPORIN	ALLELEX	397	397	100.00	100.00	397	WP_003101289.1	cephalosporin-hydrolyzing class C beta-lactamase PDC-1
A	PSAE_0321_00873	PSAE.0321.00873.0002	72992	73777	-	blaOXA-486	OXA-50 family oxacillin-hydrolyzing class D beta-lactamase OXA-486	BETA-LACTAM	core	AMR	AMR	BETA-LACTAM	ALLELEX	262	262	100.00	100.00	262	WP_003161965.1	OXA-50 family oxacillin-hydrolyzing class D beta-lactamase OXA-486
A	PSAE_0321_00873	PSAE.0321.00873.0006	194735	195538	-	aph(3')-IIb	aminoglycoside O-phosphotransferase APH(3')-IIb	AMINOGLYCOSIDE	core	AMR	AMR	KANAMYCIN	BLASTX	268	268	100.00	99.63	268	WP_003113011.1	aminoglycoside O-phosphotransferase APH(3')-IIb
A	PSAE_0321_00873	PSAE.0321.00873.0011	12363	12998	+	catB7	type B-4 chloramphenicol O-acetyltransferase CatB7	PHENICOL	core	AMR	AMR	CHLORAMPHENICOL	BLASTX	212	212	100.00	99.06	212	WP_003112709.1	type B-4 chloramphenicol O-acetyltransferase CatB7
A	PSAE_0321_00873	PSAE.0321.00873.0033	107944	108348	+	fosA	FosA family fosfomycin resistance glutathione transferase	FOSFOMYCIN	core	AMR	AMR	FOSFOMYCIN	EXACTX	135	135	100.00	100.00	135	WP_003082280.1	FosA family fosfomycin resistance glutathione transferase
A	PSAE_0321_00874	PSAE.0321.00874.0001	1017896	1018699	-	aph(3')-IIb	aminoglycoside O-phosphotransferase APH(3')-IIb	AMINOGLYCOSIDE	core	AMR	AMR	KANAMYCIN	BLASTX	268	268	100.00	99.63	268	WP_003113011.1	aminoglycoside O-phosphotransferase APH(3')-IIb
A	PSAE_0321_00874	PSAE.0321.00874.0004	138229	139014	+	blaOXA-494	OXA-50 family oxacillin-hydrolyzing class D beta-lactamase OXA-494	BETA-LACTAM	core	AMR	AMR	BETA-LACTAM	ALLELEX	262	262	100.00	100.00	262	WP_003118452.1	OXA-50 family oxacillin-hydrolyzing class D beta-lactamase OXA-494
A	PSAE_0321_00874	PSAE.0321.00874.0033	145721	146125	+	fosA	FosA family fosfomycin resistance glutathione transferase	FOSFOMYCIN	core	AMR	AMR	FOSFOMYCIN	BLASTX	135	135	100.00	99.26	135	WP_003082280.1	FosA family fosfomycin resistance glutathione transferase
A	PSAE_0321_00874	PSAE.0321.00874.0037	291867	292502	+	catB7	type B-4 chloramphenicol O-acetyltransferase CatB7	PHENICOL	core	AMR	AMR	CHLORAMPHENICOL	BLASTX	212	212	100.00	99.06	212	WP_003112709.1	type B-4 chloramphenicol O-acetyltransferase CatB7
A	PSAE_0321_00874	PSAE.0321.00874.0001	1004344	1005534	+	blaPDC-5	class C extended-spectrum beta-lactamase PDC-5	BETA-LACTAM	core	AMR	AMR	CEPHALOSPORIN	ALLELEX	397	397	100.00	100.00	397	WP_003119095.1	class C extended-spectrum beta-lactamase PDC-5
A	PSAE_0321_00875	PSAE.0321.00875.0002	25628	26032	-	fosA	FosA family fosfomycin resistance glutathione transferase	FOSFOMYCIN	core	AMR	AMR	FOSFOMYCIN	EXACTX	135	135	100.00	100.00	135	WP_003082280.1	FosA family fosfomycin resistance glutathione transferase
A	PSAE_0321_00875	PSAE.0321.00875.0006	103781	104584	-	aph(3')-IIb	aminoglycoside O-phosphotransferase APH(3')-IIb	AMINOGLYCOSIDE	core	AMR	AMR	KANAMYCIN	BLASTX	268	268	100.00	99.63	268	WP_003113011.1	aminoglycoside O-phosphotransferase APH(3')-IIb
A	PSAE_0321_00875	PSAE.0321.00875.0036	200828	201613	-	blaOXA-486	OXA-50 family oxacillin-hydrolyzing class D beta-lactamase OXA-486	BETA-LACTAM	core	AMR	AMR	BETA-LACTAM	ALLELEX	262	262	100.00	100.00	262	WP_003161965.1	OXA-50 family oxacillin-hydrolyzing class D beta-lactamase OXA-486
A	PSAE_0321_00875	PSAE.0321.00875.0038	52232	52867	-	catB7	type B-4 chloramphenicol O-acetyltransferase CatB7	PHENICOL	core	AMR	AMR	CHLORAMPHENICOL	BLASTX	212	212	100.00	98.58	212	WP_003112709.1	type B-4 chloramphenicol O-acetyltransferase CatB7
A	PSAE_0321_00875	PSAE.0321.00875.0006	90224	91414	+	blaPDC-3	class C extended-spectrum beta-lactamase PDC-3	BETA-LACTAM	core	AMR	AMR	CEPHALOSPORIN	ALLELEX	397	397	100.00	100.00	397	WP_003121934.1	class C extended-spectrum beta-lactamase PDC-3
A	PSAE_0321_00876	PSAE.0321.00876.0001	333391	333795	-	fosA	FosA family fosfomycin resistance glutathione transferase	FOSFOMYCIN	core	AMR	AMR	FOSFOMYCIN	BLASTX	135	135	100.00	99.26	135	WP_003082280.1	FosA family fosfomycin resistance glutathione transferase
A	PSAE_0321_00876	PSAE.0321.00876.0003	112803	113588	+	blaOXA-851	OXA-50 family oxacillin-hydrolyzing class D beta-lactamase OXA-851	BETA-LACTAM	core	AMR	AMR	BETA-LACTAM	ALLELEX	262	262	100.00	100.00	262	WP_014603442.1	OXA-50 family oxacillin-hydrolyzing class D beta-lactamase OXA-851
A	PSAE_0321_00876	PSAE.0321.00876.0006	76395	77030	+	catB7	type B-4 chloramphenicol O-acetyltransferase CatB7	PHENICOL	core	AMR	AMR	CHLORAMPHENICOL	BLASTX	212	212	100.00	99.06	212	WP_003112709.1	type B-4 chloramphenicol O-acetyltransferase CatB7
A	PSAE_0321_00876	PSAE.0321.00876.0007	98785	99588	-	aph(3')-IIb	aminoglycoside O-phosphotransferase APH(3')-IIb	AMINOGLYCOSIDE	core	AMR	AMR	KANAMYCIN	BLASTX	268	268	100.00	99.63	268	WP_003113011.1	aminoglycoside O-phosphotransferase APH(3')-IIb
A	PSAE_0321_00876	PSAE.0321.00876.0012	604295	607063	-	gyrA_T83I	Pseudomonas aeruginosa quinolone resistant GyrA	QUINOLONE	core	AMR	POINT	QUINOLONE	POINTX	923	923	100.00	99.89	923	WP_003091448.1	DNA gyrase subunit A GyrA
A	PSAE_0321_00876	PSAE.0321.00876.0007	85233	86423	+	blaPDC-8	class C beta-lactamase PDC-8	BETA-LACTAM	core	AMR	AMR	CEPHALOSPORIN	ALLELEX	397	397	100.00	100.00	397	WP_003118203.1	class C beta-lactamase PDC-8
A	PSAE_0321_00877	PSAE.0321.00877.0001	318151	318555	-	fosA	FosA family fosfomycin resistance glutathione transferase	FOSFOMYCIN	core	AMR	AMR	FOSFOMYCIN	BLASTX	135	135	100.00	99.26	135	WP_003082280.1	FosA family fosfomycin resistance glutathione transferase
A	PSAE_0321_00877	PSAE.0321.00877.0001	780041	780676	+	catB7	type B-4 chloramphenicol O-acetyltransferase CatB7	PHENICOL	core	AMR	AMR	CHLORAMPHENICOL	BLASTX	212	212	100.00	99.53	212	WP_003112709.1	type B-4 chloramphenicol O-acetyltransferase CatB7
A	PSAE_0321_00877	PSAE.0321.00877.0005	106908	107711	+	aph(3')-IIb	aminoglycoside O-phosphotransferase APH(3')-IIb	AMINOGLYCOSIDE	core	AMR	AMR	KANAMYCIN	BLASTX	268	268	100.00	99.63	268	WP_003113011.1	aminoglycoside O-phosphotransferase APH(3')-IIb
A	PSAE_0321_00877	PSAE.0321.00877.0034	112951	113736	+	blaOXA-50	oxacillin-hydrolyzing class D beta-lactamase OXA-50	BETA-LACTAM	core	AMR	AMR	BETA-LACTAM	ALLELEX	262	262	100.00	100.00	262	WP_003099707.1	oxacillin-hydrolyzing class D beta-lactamase OXA-50
A	PSAE_0321_00877	PSAE.0321.00877.0005	120074	121264	-	blaPDC-3	class C extended-spectrum beta-lactamase PDC-3	BETA-LACTAM	core	AMR	AMR	CEPHALOSPORIN	ALLELEX	397	397	100.00	100.00	397	WP_003121934.1	class C extended-spectrum beta-lactamase PDC-3
A	PSAE_0321_00878	PSAE.0321.00878.0004	37916	39106	-	blaPDC-31	class C beta-lactamase PDC-31	BETA-LACTAM	core	AMR	AMR	CEPHALOSPORIN	ALLELEX	397	397	100.00	100.00	397	WP_016562272.1	class C beta-lactamase PDC-31
A	PSAE_0321_00878	PSAE.0321.00878.0004	24751	25554	+	aph(3')-IIb	aminoglycoside O-phosphotransferase APH(3')-IIb	AMINOGLYCOSIDE	core	AMR	AMR	KANAMYCIN	BLASTX	268	268	100.00	99.63	268	WP_003113011.1	aminoglycoside O-phosphotransferase APH(3')-IIb
A	PSAE_0321_00878	PSAE.0321.00878.0011	162498	163283	+	blaOXA-494	OXA-50 family oxacillin-hydrolyzing class D beta-lactamase OXA-494	BETA-LACTAM	core	AMR	AMR	BETA-LACTAM	ALLELEX	262	262	100.00	100.00	262	WP_003118452.1	OXA-50 family oxacillin-hydrolyzing class D beta-lactamase OXA-494
A	PSAE_0321_00878	PSAE.0321.00878.0022	52852	53487	-	catB7	type B-4 chloramphenicol O-acetyltransferase CatB7	PHENICOL	core	AMR	AMR	CHLORAMPHENICOL	BLASTX	212	212	100.00	98.58	212	WP_003112709.1	type B-4 chloramphenicol O-acetyltransferase CatB7
A	PSAE_0321_00878	PSAE.0321.00878.0022	531398	531802	+	fosA	FosA family fosfomycin resistance glutathione transferase	FOSFOMYCIN	core	AMR	AMR	FOSFOMYCIN	EXACTX	135	135	100.00	100.00	135	WP_003082280.1	FosA family fosfomycin resistance glutathione transferase
B	PSAE_0321_00879	PSAE.0321.00879.0016	28267	29457	-	blaPDC-361	class C beta-lactamase PDC-361	BETA-LACTAM	core	AMR	AMR	CEPHALOSPORIN	ALLELEX	397	397	100.00	100.00	397	WP_031638595.1	class C beta-lactamase PDC-361
B	PSAE_0321_00879	PSAE.0321.00879.0003	258521	258925	-	fosA	FosA family fosfomycin resistance glutathione transferase	FOSFOMYCIN	core	AMR	AMR	FOSFOMYCIN	EXACTX	135	135	100.00	100.00	135	WP_003082280.1	FosA family fosfomycin resistance glutathione transferase
B	PSAE_0321_00879	PSAE.0321.00879.0006	84103	84738	+	catB7	type B-4 chloramphenicol O-acetyltransferase CatB7	PHENICOL	core	AMR	AMR	CHLORAMPHENICOL	BLASTX	212	212	100.00	98.58	212	WP_003112709.1	type B-4 chloramphenicol O-acetyltransferase CatB7
B	PSAE_0321_00879	PSAE.0321.00879.0013	19280	20065	+	blaOXA-395	OXA-50 family oxacillin-hydrolyzing class D beta-lactamase OXA-395	BETA-LACTAM	core	AMR	AMR	BETA-LACTAM	ALLELEX	262	262	100.00	100.00	262	WP_015649877.1	OXA-50 family oxacillin-hydrolyzing class D beta-lactamase OXA-395
B	PSAE_0321_00879	PSAE.0321.00879.0016	15102	15905	+	aph(3')-IIb	aminoglycoside O-phosphotransferase APH(3')-IIb	AMINOGLYCOSIDE	core	AMR	AMR	KANAMYCIN	BLASTX	268	268	100.00	99.63	268	WP_003113011.1	aminoglycoside O-phosphotransferase APH(3')-IIb
A	PSAE_0321_00880	PSAE.0321.00880.0002	107209	107994	-	blaOXA	OXA-50 family oxacillin-hydrolyzing class D beta-lactamase	BETA-LACTAM	core	AMR	AMR	BETA-LACTAM	BLASTX	262	262	100.00	99.62	262	WP_015649877.1	OXA-50 family oxacillin-hydrolyzing class D beta-lactamase OXA-395
A	PSAE_0321_00880	PSAE.0321.00880.0005	28944	29747	+	aph(3')-IIb	aminoglycoside O-phosphotransferase APH(3')-IIb	AMINOGLYCOSIDE	core	AMR	AMR	KANAMYCIN	BLASTX	268	268	100.00	98.13	268	WP_003113011.1	aminoglycoside O-phosphotransferase APH(3')-IIb
A	PSAE_0321_00880	PSAE.0321.00880.0012	53328	53963	-	catB7	type B-4 chloramphenicol O-acetyltransferase CatB7	PHENICOL	core	AMR	AMR	CHLORAMPHENICOL	BLASTX	212	212	100.00	99.06	212	WP_003112709.1	type B-4 chloramphenicol O-acetyltransferase CatB7
A	PSAE_0321_00880	PSAE.0321.00880.0012	528802	529206	+	fosA	FosA family fosfomycin resistance glutathione transferase	FOSFOMYCIN	core	AMR	AMR	FOSFOMYCIN	EXACTX	135	135	100.00	100.00	135	WP_003082280.1	FosA family fosfomycin resistance glutathione transferase
A	PSAE_0321_00880	PSAE.0321.00880.0005	42109	43299	-	blaPDC	PDC family class C beta-lactamase	BETA-LACTAM	core	AMR	AMR	CEPHALOSPORIN	BLASTX	397	397	100.00	99.75	397	WP_003119095.1	class C extended-spectrum beta-lactamase PDC-5
B	PSAE_0321_00881	PSAE.0321.00881.0039	114798	115988	-	blaPDC-30	class C beta-lactamase PDC-30	BETA-LACTAM	core	AMR	AMR	CEPHALOSPORIN	ALLELEX	397	397	100.00	100.00	397	WP_003110141.1	class C beta-lactamase PDC-30
B	PSAE_0321_00881	PSAE.0321.00881.0012	393664	394068	-	fosA	FosA family fosfomycin resistance glutathione transferase	FOSFOMYCIN	core	AMR	AMR	FOSFOMYCIN	EXACTX	135	135	100.00	100.00	135	WP_003082280.1	FosA family fosfomycin resistance glutathione transferase
B	PSAE_0321_00881	PSAE.0321.00881.0034	162815	163600	+	blaOXA-488	OXA-50 family oxacillin-hydrolyzing class D beta-lactamase OXA-488	BETA-LACTAM	core	AMR	AMR	BETA-LACTAM	ALLELEX	262	262	100.00	100.00	262	WP_003097028.1	OXA-50 family oxacillin-hydrolyzing class D beta-lactamase OXA-488
B	PSAE_0321_00881	PSAE.0321.00881.0036	324142	324336	+	crpP	ciprofloxacin resistance protein CrpP	FLUOROQUINOLONE	core	AMR	AMR	FLUOROQUINOLONE	BLASTX	65	65	100.00	96.92	65	WP_033179079.1	ciprofloxacin resistance protein CrpP
B	PSAE_0321_00881	PSAE.0321.00881.0039	101633	102436	+	aph(3')-IIb	aminoglycoside O-phosphotransferase APH(3')-IIb	AMINOGLYCOSIDE	core	AMR	AMR	KANAMYCIN	BLASTX	268	268	100.00	99.63	268	WP_003113011.1	aminoglycoside O-phosphotransferase APH(3')-IIb
A	PSAE_0321_00882	PSAE.0321.00882.0001	1046273	1047076	-	aph(3')-IIb	aminoglycoside O-phosphotransferase APH(3')-IIb	AMINOGLYCOSIDE	core	AMR	AMR	KANAMYCIN	BLASTX	268	268	100.00	99.63	268	WP_003113011.1	aminoglycoside O-phosphotransferase APH(3')-IIb
A	PSAE_0321_00882	PSAE.0321.00882.0011	51308	51943	-	catB7	type B-4 chloramphenicol O-acetyltransferase CatB7	PHENICOL	core	AMR	AMR	CHLORAMPHENICOL	BLASTX	212	212	100.00	98.11	212	WP_003112709.1	type B-4 chloramphenicol O-acetyltransferase CatB7
A	PSAE_0321_00882	PSAE.0321.00882.0023	323733	324137	-	fosA	FosA family fosfomycin resistance glutathione transferase	FOSFOMYCIN	core	AMR	AMR	FOSFOMYCIN	BLASTX	135	135	100.00	98.52	135	WP_003082280.1	FosA family fosfomycin resistance glutathione transferase
A	PSAE_0321_00882	PSAE.0321.00882.0023	507280	508602	+	oprD_W138STOP	Pseudomonas aeruginosa carbapenem resistant OprD	BETA-LACTAM	core	AMR	POINT	CARBAPENEM	POINTX	441	443	100.00	93.23	443	WP_003112576.1	outer membrane porin OprD
A	PSAE_0321_00882	PSAE.0321.00882.0039	112743	113528	+	blaOXA-486	OXA-50 family oxacillin-hydrolyzing class D beta-lactamase OXA-486	BETA-LACTAM	core	AMR	AMR	BETA-LACTAM	ALLELEX	262	262	100.00	100.00	262	WP_003161965.1	OXA-50 family oxacillin-hydrolyzing class D beta-lactamase OXA-486
A	PSAE_0321_00882	PSAE.0321.00882.0001	1032721	1033911	+	blaPDC-5	class C extended-spectrum beta-lactamase PDC-5	BETA-LACTAM	core	AMR	AMR	CEPHALOSPORIN	ALLELEX	397	397	100.00	100.00	397	WP_003119095.1	class C extended-spectrum beta-lactamase PDC-5
A	PSAE_0321_00883	PSAE.0321.00883.0001	377461	378096	+	catB7	type B-4 chloramphenicol O-acetyltransferase CatB7	PHENICOL	core	AMR	AMR	CHLORAMPHENICOL	EXACTX	212	212	100.00	100.00	212	WP_003112709.1	type B-4 chloramphenicol O-acetyltransferase CatB7
A	PSAE_0321_00883	PSAE.0321.00883.0002	112399	113184	+	blaOXA-50	oxacillin-hydrolyzing class D beta-lactamase OXA-50	BETA-LACTAM	core	AMR	AMR	BETA-LACTAM	ALLELEX	262	262	100.00	100.00	262	WP_003099707.1	oxacillin-hydrolyzing class D beta-lactamase OXA-50
A	PSAE_0321_00883	PSAE.0321.00883.0004	73156	73560	-	fosA	FosA family fosfomycin resistance glutathione transferase	FOSFOMYCIN	core	AMR	AMR	FOSFOMYCIN	BLASTX	135	135	100.00	99.26	135	WP_003082280.1	FosA family fosfomycin resistance glutathione transferase
A	PSAE_0321_00883	PSAE.0321.00883.0013	52493	53329	-	sul1	sulfonamide-resistant dihydropteroate synthase Sul1	SULFONAMIDE	core	AMR	AMR	SULFONAMIDE	EXACTX	279	279	100.00	100.00	279	WP_000259032.1	sulfonamide-resistant dihydropteroate synthase Sul1
A	PSAE_0321_00883	PSAE.0321.00883.0013	53326	53670	-	qacEdelta1	quaternary ammonium compound efflux SMR transporter QacE delta 1	QUATERNARY AMMONIUM	core	STRESS	BIOCIDE	QUATERNARY AMMONIUM	ALLELEX	115	115	100.00	100.00	115	WP_000679427.1	quaternary ammonium compound efflux SMR transporter QacE delta 1
A	PSAE_0321_00883	PSAE.0321.00883.0013	53837	54256	-	ant(3'')-Ia	ANT(3'')-Ia family aminoglycoside nucleotidyltransferase AadA	AMINOGLYCOSIDE	core	AMR	AMR	SPECTINOMYCIN/STREPTOMYCIN	PARTIALX	140	263	55.13	92.41	145	WP_071846263.1	ANT(3'')-Ia family aminoglycoside nucleotidyltransferase AadA
A	PSAE_0321_00883	PSAE.0321.00883.0013	55410	55826	-	aadA2	ANT(3'')-Ia family aminoglycoside nucleotidyltransferase AadA2	AMINOGLYCOSIDE	core	AMR	AMR	STREPTOMYCIN	PARTIALX	139	263	52.85	94.96	139	WP_001261740.1	ANT(3'')-Ia family aminoglycoside nucleotidyltransferase AadA2
A	PSAE_0321_00883	PSAE.0321.00883.0013	55922	57178	-	cmlA1	chloramphenicol efflux MFS transporter CmlA1	PHENICOL	core	AMR	AMR	CHLORAMPHENICOL	EXACTX	419	419	100.00	100.00	419	WP_001256776.1	chloramphenicol efflux MFS transporter CmlA1
A	PSAE_0321_00883	PSAE.0321.00883.0013	57436	57966	-	ant(2'')-Ia	aminoglycoside nucleotidyltransferase ANT(2'')-Ia	AMINOGLYCOSIDE	core	AMR	AMR	GENTAMICIN/KANAMYCIN/TOBRAMYCIN	EXACTX	177	177	100.00	100.00	177	WP_000381802.1	aminoglycoside nucleotidyltransferase ANT(2'')-Ia
A	PSAE_0321_00883	PSAE.0321.00883.0025	1819	3006	+	tet(C)	tetracycline efflux MFS transporter Tet(C)	TETRACYCLINE	core	AMR	AMR	TETRACYCLINE	EXACTX	396	396	100.00	100.00	396	WP_001297013.1	tetracycline efflux MFS transporter Tet(C)
A	PSAE_0321_00883	PSAE.0321.00883.0035	273142	273336	+	crpP	ciprofloxacin resistance protein CrpP	FLUOROQUINOLONE	core	AMR	AMR	FLUOROQUINOLONE	BLASTX	65	65	100.00	98.46	65	WP_033179079.1	ciprofloxacin resistance protein CrpP
A	PSAE_0321_00883	PSAE.0321.00883.0036	618	1442	+	aph(3'')-Ib	aminoglycoside O-phosphotransferase APH(3'')-Ib	AMINOGLYCOSIDE	core	AMR	AMR	STREPTOMYCIN	EXACTX	275	275	100.00	100.00	275	WP_109545041.1	aminoglycoside O-phosphotransferase APH(3'')-Ib
A	PSAE_0321_00883	PSAE.0321.00883.0036	1445	2278	+	aph(6)-Id	aminoglycoside O-phosphotransferase APH(6)-Id	AMINOGLYCOSIDE	core	AMR	AMR	STREPTOMYCIN	EXACTX	278	278	100.00	100.00	278	WP_000480968.1	aminoglycoside O-phosphotransferase APH(6)-Id
A	PSAE_0321_00883	PSAE.0321.00883.0039	195348	196151	-	aph(3')-IIb	aminoglycoside O-phosphotransferase APH(3')-IIb	AMINOGLYCOSIDE	core	AMR	AMR	KANAMYCIN	EXACTX	268	268	100.00	100.00	268	WP_003113011.1	aminoglycoside O-phosphotransferase APH(3')-IIb
A	PSAE_0321_00883	PSAE.0321.00883.0039	181796	182986	+	blaPDC-8	class C beta-lactamase PDC-8	BETA-LACTAM	core	AMR	AMR	CEPHALOSPORIN	ALLELEX	397	397	100.00	100.00	397	WP_003118203.1	class C beta-lactamase PDC-8
A	PSAE_0321_00884	PSAE.0321.00884.0009	61044	61238	-	crpP	ciprofloxacin resistance protein CrpP	FLUOROQUINOLONE	core	AMR	AMR	FLUOROQUINOLONE	BLASTX	65	65	100.00	98.46	65	WP_033179079.1	ciprofloxacin resistance protein CrpP
A	PSAE_0321_00884	PSAE.0321.00884.0025	435420	436205	-	blaOXA-50	oxacillin-hydrolyzing class D beta-lactamase OXA-50	BETA-LACTAM	core	AMR	AMR	BETA-LACTAM	ALLELEX	262	262	100.00	100.00	262	WP_003099707.1	oxacillin-hydrolyzing class D beta-lactamase OXA-50
A	PSAE_0321_00884	PSAE.0321.00884.0038	134703	135107	-	fosA	FosA family fosfomycin resistance glutathione transferase	FOSFOMYCIN	core	AMR	AMR	FOSFOMYCIN	BLASTX	135	135	100.00	99.26	135	WP_003082280.1	FosA family fosfomycin resistance glutathione transferase
A	PSAE_0321_00884	PSAE.0321.00884.0039	195355	196158	-	aph(3')-IIb	aminoglycoside O-phosphotransferase APH(3')-IIb	AMINOGLYCOSIDE	core	AMR	AMR	KANAMYCIN	EXACTX	268	268	100.00	100.00	268	WP_003113011.1	aminoglycoside O-phosphotransferase APH(3')-IIb
A	PSAE_0321_00884	PSAE.0321.00884.0039	181803	182993	+	blaPDC-8	class C beta-lactamase PDC-8	BETA-LACTAM	core	AMR	AMR	CEPHALOSPORIN	ALLELEX	397	397	100.00	100.00	397	WP_003118203.1	class C beta-lactamase PDC-8
A	PSAE_0321_00885	PSAE.0321.00885.0004	107129	107932	-	aph(3')-IIb	aminoglycoside O-phosphotransferase APH(3')-IIb	AMINOGLYCOSIDE	core	AMR	AMR	KANAMYCIN	EXACTX	268	268	100.00	100.00	268	WP_003113011.1	aminoglycoside O-phosphotransferase APH(3')-IIb
A	PSAE_0321_00885	PSAE.0321.00885.0007	112461	113246	+	blaOXA-494	OXA-50 family oxacillin-hydrolyzing class D beta-lactamase OXA-494	BETA-LACTAM	core	AMR	AMR	BETA-LACTAM	ALLELEX	262	262	100.00	100.00	262	WP_003118452.1	OXA-50 family oxacillin-hydrolyzing class D beta-lactamase OXA-494
A	PSAE_0321_00885	PSAE.0321.00885.0037	52452	53087	-	catB7	type B-4 chloramphenicol O-acetyltransferase CatB7	PHENICOL	core	AMR	AMR	CHLORAMPHENICOL	BLASTX	212	212	100.00	99.06	212	WP_003112709.1	type B-4 chloramphenicol O-acetyltransferase CatB7
A	PSAE_0321_00885	PSAE.0321.00885.0038	91990	92184	+	crpP	ciprofloxacin resistance protein CrpP	FLUOROQUINOLONE	core	AMR	AMR	FLUOROQUINOLONE	BLASTX	65	65	100.00	96.92	65	WP_033179079.1	ciprofloxacin resistance protein CrpP
A	PSAE_0321_00885	PSAE.0321.00885.0004	93592	94782	+	blaPDC-5	class C extended-spectrum beta-lactamase PDC-5	BETA-LACTAM	core	AMR	AMR	CEPHALOSPORIN	ALLELEX	397	397	100.00	100.00	397	WP_003119095.1	class C extended-spectrum beta-lactamase PDC-5
C	PSAE_0321_00886	PSAE.0321.00886.0002	173342	174532	+	blaPDC-133	class C beta-lactamase PDC-133	BETA-LACTAM	core	AMR	AMR	CEPHALOSPORIN	ALLELEX	397	397	100.00	100.00	397	WP_064483998.1	class C beta-lactamase PDC-133
C	PSAE_0321_00886	PSAE.0321.00886.0002	186877	187680	-	aph(3')-IIb	aminoglycoside O-phosphotransferase APH(3')-IIb	AMINOGLYCOSIDE	core	AMR	AMR	KANAMYCIN	BLASTX	268	268	100.00	99.25	268	WP_003113011.1	aminoglycoside O-phosphotransferase APH(3')-IIb
C	PSAE_0321_00886	PSAE.0321.00886.0005	98939	99727	-	blaOXA-902	OXA-50 family oxacillin-hydrolyzing class D beta-lactamase OXA-902	BETA-LACTAM	core	AMR	AMR	BETA-LACTAM	ALLELEX	263	263	100.00	100.00	263	WP_024916334.1	OXA-50 family oxacillin-hydrolyzing class D beta-lactamase OXA-902
C	PSAE_0321_00886	PSAE.0321.00886.0012	52133	52768	-	catB7	type B-4 chloramphenicol O-acetyltransferase CatB7	PHENICOL	core	AMR	AMR	CHLORAMPHENICOL	BLASTX	212	212	100.00	96.23	212	WP_003112709.1	type B-4 chloramphenicol O-acetyltransferase CatB7
C	PSAE_0321_00886	PSAE.0321.00886.0012	496675	497079	+	fosA	FosA family fosfomycin resistance glutathione transferase	FOSFOMYCIN	core	AMR	AMR	FOSFOMYCIN	BLASTX	135	135	100.00	95.56	135	WP_003082280.1	FosA family fosfomycin resistance glutathione transferase
C	PSAE_0321_00886	PSAE.0321.00886.0034	180506	180700	+	crpP	ciprofloxacin resistance protein CrpP	FLUOROQUINOLONE	core	AMR	AMR	FLUOROQUINOLONE	BLASTX	65	65	100.00	96.92	65	WP_033179079.1	ciprofloxacin resistance protein CrpP
A	PSAE_0321_00887	PSAE.0321.00887.0003	104060	104863	-	aph(3')-IIb	aminoglycoside O-phosphotransferase APH(3')-IIb	AMINOGLYCOSIDE	core	AMR	AMR	KANAMYCIN	BLASTX	268	268	100.00	99.25	268	WP_003113011.1	aminoglycoside O-phosphotransferase APH(3')-IIb
A	PSAE_0321_00887	PSAE.0321.00887.0034	425439	426074	+	catB7	type B-4 chloramphenicol O-acetyltransferase CatB7	PHENICOL	core	AMR	AMR	CHLORAMPHENICOL	BLASTX	212	212	100.00	99.06	212	WP_003112709.1	type B-4 chloramphenicol O-acetyltransferase CatB7
A	PSAE_0321_00887	PSAE.0321.00887.0037	389242	390027	-	blaOXA-905	OXA-50 family oxacillin-hydrolyzing class D beta-lactamase OXA-905	BETA-LACTAM	core	AMR	AMR	BETA-LACTAM	ALLELEX	262	262	100.00	100.00	262	WP_003161096.1	OXA-50 family oxacillin-hydrolyzing class D beta-lactamase OXA-905
A	PSAE_0321_00887	PSAE.0321.00887.0040	120214	120618	-	fosA	FosA family fosfomycin resistance glutathione transferase	FOSFOMYCIN	core	AMR	AMR	FOSFOMYCIN	EXACTX	135	135	100.00	100.00	135	WP_003082280.1	FosA family fosfomycin resistance glutathione transferase
A	PSAE_0321_00887	PSAE.0321.00887.0040	301281	301475	+	crpP	ciprofloxacin resistance protein CrpP	FLUOROQUINOLONE	core	AMR	AMR	FLUOROQUINOLONE	BLASTX	65	65	100.00	95.38	65	WP_033179079.1	ciprofloxacin resistance protein CrpP
A	PSAE_0321_00887	PSAE.0321.00887.0003	90508	91698	+	blaPDC-8	class C beta-lactamase PDC-8	BETA-LACTAM	core	AMR	AMR	CEPHALOSPORIN	ALLELEX	397	397	100.00	100.00	397	WP_003118203.1	class C beta-lactamase PDC-8
B	PSAE_0321_00888	PSAE.0321.00888.0012	847632	848822	-	blaPDC-19a	class C beta-lactamase PDC-19a	BETA-LACTAM	core	AMR	AMR	CEPHALOSPORIN	ALLELEX	397	397	100.00	100.00	397	WP_003132320.1	class C beta-lactamase PDC-19a
B	PSAE_0321_00888	PSAE.0321.00888.0001	643422	643826	-	fosA	FosA family fosfomycin resistance glutathione transferase	FOSFOMYCIN	core	AMR	AMR	FOSFOMYCIN	EXACTX	135	135	100.00	100.00	135	WP_003082280.1	FosA family fosfomycin resistance glutathione transferase
B	PSAE_0321_00888	PSAE.0321.00888.0001	1095978	1096613	+	catB7	type B-4 chloramphenicol O-acetyltransferase CatB7	PHENICOL	core	AMR	AMR	CHLORAMPHENICOL	BLASTX	212	212	100.00	98.11	212	WP_003112709.1	type B-4 chloramphenicol O-acetyltransferase CatB7
B	PSAE_0321_00888	PSAE.0321.00888.0002	105200	105985	-	blaOXA-1035	OXA-50 family oxacillin-hydrolyzing class D beta-lactamase OXA-1035	BETA-LACTAM	core	AMR	AMR	BETA-LACTAM	ALLELEX	262	262	100.00	100.00	262	WP_023096365.1	OXA-50 family oxacillin-hydrolyzing class D beta-lactamase OXA-1035
B	PSAE_0321_00888	PSAE.0321.00888.0012	834467	835270	+	aph(3')-IIb	aminoglycoside O-phosphotransferase APH(3')-IIb	AMINOGLYCOSIDE	core	AMR	AMR	KANAMYCIN	EXACTX	268	268	100.00	100.00	268	WP_003113011.1	aminoglycoside O-phosphotransferase APH(3')-IIb
A	PSAE_0321_00889	PSAE.0321.00889.0005	162642	163427	+	blaOXA-396	OXA-50 family oxacillin-hydrolyzing class D beta-lactamase OXA-396	BETA-LACTAM	core	AMR	AMR	BETA-LACTAM	ALLELEX	262	262	100.00	100.00	262	WP_016852290.1	OXA-50 family oxacillin-hydrolyzing class D beta-lactamase OXA-396
A	PSAE_0321_00889	PSAE.0321.00889.0008	28401	29204	+	aph(3')-IIb	aminoglycoside O-phosphotransferase APH(3')-IIb	AMINOGLYCOSIDE	core	AMR	AMR	KANAMYCIN	BLASTX	268	268	100.00	99.63	268	WP_003113011.1	aminoglycoside O-phosphotransferase APH(3')-IIb
A	PSAE_0321_00889	PSAE.0321.00889.0011	10200	10835	+	catB7	type B-4 chloramphenicol O-acetyltransferase CatB7	PHENICOL	core	AMR	AMR	CHLORAMPHENICOL	BLASTX	212	212	100.00	98.11	212	WP_003112709.1	type B-4 chloramphenicol O-acetyltransferase CatB7
A	PSAE_0321_00889	PSAE.0321.00889.0021	2394	3236	+	aadA6	ANT(3'')-Ia family aminoglycoside nucleotidyltransferase AadA6	AMINOGLYCOSIDE	core	AMR	AMR	STREPTOMYCIN	EXACTX	281	281	100.00	100.00	281	WP_022675713.1	ANT(3'')-Ia family aminoglycoside nucleotidyltransferase AadA6
A	PSAE_0321_00889	PSAE.0321.00889.0021	3676	4020	+	qacEdelta1	quaternary ammonium compound efflux SMR transporter QacE delta 1	QUATERNARY AMMONIUM	core	STRESS	BIOCIDE	QUATERNARY AMMONIUM	ALLELEX	115	115	100.00	100.00	115	WP_000679427.1	quaternary ammonium compound efflux SMR transporter QacE delta 1
A	PSAE_0321_00889	PSAE.0321.00889.0021	4017	4853	+	sul1	sulfonamide-resistant dihydropteroate synthase Sul1	SULFONAMIDE	core	AMR	AMR	SULFONAMIDE	EXACTX	279	279	100.00	100.00	279	WP_000259031.1	sulfonamide-resistant dihydropteroate synthase Sul1
A	PSAE_0321_00889	PSAE.0321.00889.0040	326612	327016	+	fosA	FosA family fosfomycin resistance glutathione transferase	FOSFOMYCIN	core	AMR	AMR	FOSFOMYCIN	INTERNAL_STOP	135	135	100.00	98.52	135	WP_003082280.1	FosA family fosfomycin resistance glutathione transferase
A	PSAE_0321_00889	PSAE.0321.00889.0041	314401	314595	+	crpP	ciprofloxacin resistance protein CrpP	FLUOROQUINOLONE	core	AMR	AMR	FLUOROQUINOLONE	BLASTX	65	65	100.00	95.38	65	WP_033179079.1	ciprofloxacin resistance protein CrpP
A	PSAE_0321_00889	PSAE.0321.00889.0008	41552	42742	-	blaPDC-5	class C extended-spectrum beta-lactamase PDC-5	BETA-LACTAM	core	AMR	AMR	CEPHALOSPORIN	ALLELEX	397	397	100.00	100.00	397	WP_003119095.1	class C extended-spectrum beta-lactamase PDC-5
A	PSAE_0321_00890	PSAE.0321.00890.0001	112790	113575	+	blaOXA-50	oxacillin-hydrolyzing class D beta-lactamase OXA-50	BETA-LACTAM	core	AMR	AMR	BETA-LACTAM	ALLELEX	262	262	100.00	100.00	262	WP_003099707.1	oxacillin-hydrolyzing class D beta-lactamase OXA-50
A	PSAE_0321_00890	PSAE.0321.00890.0002	29069	29869	+	aph(3')-IIb	aminoglycoside O-phosphotransferase APH(3')-IIb	AMINOGLYCOSIDE	core	AMR	AMR	KANAMYCIN	BLASTX	267	268	100.00	99.25	268	WP_003113011.1	aminoglycoside O-phosphotransferase APH(3')-IIb
A	PSAE_0321_00890	PSAE.0321.00890.0028	314449	314853	-	fosA	FosA family fosfomycin resistance glutathione transferase	FOSFOMYCIN	core	AMR	AMR	FOSFOMYCIN	EXACTX	135	135	100.00	100.00	135	WP_003082280.1	FosA family fosfomycin resistance glutathione transferase
A	PSAE_0321_00890	PSAE.0321.00890.0028	733834	734451	+	catB7	type B-4 chloramphenicol O-acetyltransferase CatB7	PHENICOL	core	AMR	AMR	CHLORAMPHENICOL	BLASTX	206	212	100.00	96.23	212	WP_003112709.1	type B-4 chloramphenicol O-acetyltransferase CatB7
A	PSAE_0321_00890	PSAE.0321.00890.0002	42231	43421	-	blaPDC-3	class C extended-spectrum beta-lactamase PDC-3	BETA-LACTAM	core	AMR	AMR	CEPHALOSPORIN	ALLELEX	397	397	100.00	100.00	397	WP_003121934.1	class C extended-spectrum beta-lactamase PDC-3
B	PSAE_0321_00891	PSAE.0321.00891.0040	119142	120332	-	blaPDC-457	class C beta-lactamase PDC-457	BETA-LACTAM	core	AMR	AMR	CEPHALOSPORIN	ALLELEX	397	397	100.00	100.00	397	WP_094954583.1	class C beta-lactamase PDC-457
B	PSAE_0321_00891	PSAE.0321.00891.0007	118016	118651	+	catB7	type B-4 chloramphenicol O-acetyltransferase CatB7	PHENICOL	core	AMR	AMR	CHLORAMPHENICOL	BLASTX	212	212	100.00	98.11	212	WP_003112709.1	type B-4 chloramphenicol O-acetyltransferase CatB7
B	PSAE_0321_00891	PSAE.0321.00891.0023	424497	424901	-	fosA	FosA family fosfomycin resistance glutathione transferase	FOSFOMYCIN	core	AMR	AMR	FOSFOMYCIN	EXACTX	135	135	100.00	100.00	135	WP_003082280.1	FosA family fosfomycin resistance glutathione transferase
B	PSAE_0321_00891	PSAE.0321.00891.0034	188381	188575	-	crpP	ciprofloxacin resistance protein CrpP	FLUOROQUINOLONE	core	AMR	AMR	FLUOROQUINOLONE	BLASTX	65	65	100.00	98.46	65	WP_033179079.1	ciprofloxacin resistance protein CrpP
B	PSAE_0321_00891	PSAE.0321.00891.0040	105978	106781	+	aph(3')-IIb	aminoglycoside O-phosphotransferase APH(3')-IIb	AMINOGLYCOSIDE	core	AMR	AMR	KANAMYCIN	BLASTX	268	268	100.00	99.63	268	WP_003113011.1	aminoglycoside O-phosphotransferase APH(3')-IIb
B	PSAE_0321_00891	PSAE.0321.00891.0044	100726	101511	-	blaOXA-488	OXA-50 family oxacillin-hydrolyzing class D beta-lactamase OXA-488	BETA-LACTAM	core	AMR	AMR	BETA-LACTAM	ALLELEX	262	262	100.00	100.00	262	WP_003097028.1	OXA-50 family oxacillin-hydrolyzing class D beta-lactamase OXA-488
A	PSAE_0321_00892	PSAE.0321.00892.0005	119809	120999	-	blaPDC-1	cephalosporin-hydrolyzing class C beta-lactamase PDC-1	BETA-LACTAM	core	AMR	AMR	CEPHALOSPORIN	ALLELEX	397	397	100.00	100.00	397	WP_003101289.1	cephalosporin-hydrolyzing class C beta-lactamase PDC-1
A	PSAE_0321_00892	PSAE.0321.00892.0003	162280	163065	+	blaOXA-50	oxacillin-hydrolyzing class D beta-lactamase OXA-50	BETA-LACTAM	core	AMR	AMR	BETA-LACTAM	ALLELEX	262	262	100.00	100.00	262	WP_003099707.1	oxacillin-hydrolyzing class D beta-lactamase OXA-50
A	PSAE_0321_00892	PSAE.0321.00892.0005	106658	107461	+	aph(3')-IIb	aminoglycoside O-phosphotransferase APH(3')-IIb	AMINOGLYCOSIDE	core	AMR	AMR	KANAMYCIN	BLASTX	268	268	100.00	99.63	268	WP_003113011.1	aminoglycoside O-phosphotransferase APH(3')-IIb
A	PSAE_0321_00892	PSAE.0321.00892.0006	145227	145862	+	catB7	type B-4 chloramphenicol O-acetyltransferase CatB7	PHENICOL	core	AMR	AMR	CHLORAMPHENICOL	BLASTX	212	212	100.00	99.53	212	WP_003112709.1	type B-4 chloramphenicol O-acetyltransferase CatB7
A	PSAE_0321_00892	PSAE.0321.00892.0034	26567	26971	-	fosA	FosA family fosfomycin resistance glutathione transferase	FOSFOMYCIN	core	AMR	AMR	FOSFOMYCIN	EXACTX	135	135	100.00	100.00	135	WP_003082280.1	FosA family fosfomycin resistance glutathione transferase
A	PSAE_0321_00892	PSAE.0321.00892.0034	198141	198335	+	crpP	ciprofloxacin resistance protein CrpP	FLUOROQUINOLONE	core	AMR	AMR	FLUOROQUINOLONE	BLASTX	65	65	100.00	96.92	65	WP_033179079.1	ciprofloxacin resistance protein CrpP
A	PSAE_0321_00893	PSAE.0321.00893.0002	90471	91661	+	blaPDC-1	cephalosporin-hydrolyzing class C beta-lactamase PDC-1	BETA-LACTAM	core	AMR	AMR	CEPHALOSPORIN	ALLELEX	397	397	100.00	100.00	397	WP_003101289.1	cephalosporin-hydrolyzing class C beta-lactamase PDC-1
A	PSAE_0321_00893	PSAE.0321.00893.0001	679693	680505	-	sul2	sulfonamide-resistant dihydropteroate synthase Sul2	SULFONAMIDE	core	AMR	AMR	SULFONAMIDE	EXACTX	271	271	100.00	100.00	271	WP_001043260.1	sulfonamide-resistant dihydropteroate synthase Sul2
A	PSAE_0321_00893	PSAE.0321.00893.0002	104010	104813	-	aph(3')-IIb	aminoglycoside O-phosphotransferase APH(3')-IIb	AMINOGLYCOSIDE	core	AMR	AMR	KANAMYCIN	BLASTX	268	268	100.00	99.63	268	WP_003113011.1	aminoglycoside O-phosphotransferase APH(3')-IIb
A	PSAE_0321_00893	PSAE.0321.00893.0004	159575	159979	+	fosA	FosA family fosfomycin resistance glutathione transferase	FOSFOMYCIN	core	AMR	AMR	FOSFOMYCIN	EXACTX	135	135	100.00	100.00	135	WP_003082280.1	FosA family fosfomycin resistance glutathione transferase
A	PSAE_0321_00893	PSAE.0321.00893.0034	51321	51956	-	catB7	type B-4 chloramphenicol O-acetyltransferase CatB7	PHENICOL	core	AMR	AMR	CHLORAMPHENICOL	BLASTX	212	212	100.00	99.06	212	WP_003112709.1	type B-4 chloramphenicol O-acetyltransferase CatB7
A	PSAE_0321_00893	PSAE.0321.00893.0041	314198	314392	+	crpP	ciprofloxacin resistance protein CrpP	FLUOROQUINOLONE	core	AMR	AMR	FLUOROQUINOLONE	BLASTX	65	65	100.00	96.92	65	WP_033179079.1	ciprofloxacin resistance protein CrpP
A	PSAE_0321_00893	PSAE.0321.00893.0045	112761	113546	+	blaOXA	OXA-50 family oxacillin-hydrolyzing class D beta-lactamase	BETA-LACTAM	core	AMR	AMR	BETA-LACTAM	BLASTX	262	262	100.00	99.62	262	WP_034081711.1	OXA-50 family oxacillin-hydrolyzing class D beta-lactamase OXA-937
A	PSAE_0321_00894	PSAE.0321.00894.0001	1053902	1055092	+	blaPDC-15	class C beta-lactamase PDC-15	BETA-LACTAM	core	AMR	AMR	CEPHALOSPORIN	ALLELEX	397	397	100.00	100.00	397	WP_023114693.1	class C beta-lactamase PDC-15
A	PSAE_0321_00894	PSAE.0321.00894.0001	1067454	1068257	-	aph(3')-IIb	aminoglycoside O-phosphotransferase APH(3')-IIb	AMINOGLYCOSIDE	core	AMR	AMR	KANAMYCIN	BLASTX	268	268	100.00	99.63	268	WP_003113011.1	aminoglycoside O-phosphotransferase APH(3')-IIb
A	PSAE_0321_00894	PSAE.0321.00894.0003	102244	103029	-	blaOXA-494	OXA-50 family oxacillin-hydrolyzing class D beta-lactamase OXA-494	BETA-LACTAM	core	AMR	AMR	BETA-LACTAM	ALLELEX	262	262	100.00	100.00	262	WP_003118452.1	OXA-50 family oxacillin-hydrolyzing class D beta-lactamase OXA-494
A	PSAE_0321_00894	PSAE.0321.00894.0012	398534	398938	-	fosA	FosA family fosfomycin resistance glutathione transferase	FOSFOMYCIN	core	AMR	AMR	FOSFOMYCIN	EXACTX	135	135	100.00	100.00	135	WP_003082280.1	FosA family fosfomycin resistance glutathione transferase
A	PSAE_0321_00894	PSAE.0321.00894.0042	25045	25239	+	crpP	ciprofloxacin resistance protein CrpP	FLUOROQUINOLONE	core	AMR	AMR	FLUOROQUINOLONE	BLASTX	65	65	100.00	95.38	65	WP_033179079.1	ciprofloxacin resistance protein CrpP
A	PSAE_0321_00894	PSAE.0321.00894.0042	365295	365930	+	catB7	type B-4 chloramphenicol O-acetyltransferase CatB7	PHENICOL	core	AMR	AMR	CHLORAMPHENICOL	BLASTX	212	212	100.00	99.06	212	WP_003112709.1	type B-4 chloramphenicol O-acetyltransferase CatB7
A	PSAE_0321_00895	PSAE.0321.00895.0004	112462	113247	+	blaOXA-494	OXA-50 family oxacillin-hydrolyzing class D beta-lactamase OXA-494	BETA-LACTAM	core	AMR	AMR	BETA-LACTAM	ALLELEX	262	262	100.00	100.00	262	WP_003118452.1	OXA-50 family oxacillin-hydrolyzing class D beta-lactamase OXA-494
A	PSAE_0321_00895	PSAE.0321.00895.0005	103360	104163	-	aph(3')-IIb	aminoglycoside O-phosphotransferase APH(3')-IIb	AMINOGLYCOSIDE	core	AMR	AMR	KANAMYCIN	EXACTX	268	268	100.00	100.00	268	WP_003113011.1	aminoglycoside O-phosphotransferase APH(3')-IIb
A	PSAE_0321_00895	PSAE.0321.00895.0008	52440	53075	-	catB7	type B-4 chloramphenicol O-acetyltransferase CatB7	PHENICOL	core	AMR	AMR	CHLORAMPHENICOL	BLASTX	212	212	100.00	99.06	212	WP_003112709.1	type B-4 chloramphenicol O-acetyltransferase CatB7
A	PSAE_0321_00895	PSAE.0321.00895.0012	430009	430413	-	fosA	FosA family fosfomycin resistance glutathione transferase	FOSFOMYCIN	core	AMR	AMR	FOSFOMYCIN	EXACTX	135	135	100.00	100.00	135	WP_003082280.1	FosA family fosfomycin resistance glutathione transferase
A	PSAE_0321_00895	PSAE.0321.00895.0042	306988	307182	+	crpP	ciprofloxacin resistance protein CrpP	FLUOROQUINOLONE	core	AMR	AMR	FLUOROQUINOLONE	EXACTX	65	65	100.00	100.00	65	WP_033179079.1	ciprofloxacin resistance protein CrpP
A	PSAE_0321_00895	PSAE.0321.00895.0005	89808	90998	+	blaPDC-5	class C extended-spectrum beta-lactamase PDC-5	BETA-LACTAM	core	AMR	AMR	CEPHALOSPORIN	ALLELEX	397	397	100.00	100.00	397	WP_003119095.1	class C extended-spectrum beta-lactamase PDC-5
A	PSAE_0321_00896	PSAE.0321.00896.0001	745447	746232	-	blaOXA-851	OXA-50 family oxacillin-hydrolyzing class D beta-lactamase OXA-851	BETA-LACTAM	core	AMR	AMR	BETA-LACTAM	ALLELEX	262	262	100.00	100.00	262	WP_014603442.1	OXA-50 family oxacillin-hydrolyzing class D beta-lactamase OXA-851
A	PSAE_0321_00896	PSAE.0321.00896.0004	29202	30005	+	aph(3')-IIb	aminoglycoside O-phosphotransferase APH(3')-IIb	AMINOGLYCOSIDE	core	AMR	AMR	KANAMYCIN	BLASTX	268	268	100.00	99.63	268	WP_003113011.1	aminoglycoside O-phosphotransferase APH(3')-IIb
A	PSAE_0321_00896	PSAE.0321.00896.0006	73010	73414	+	fosA	FosA family fosfomycin resistance glutathione transferase	FOSFOMYCIN	core	AMR	AMR	FOSFOMYCIN	EXACTX	135	135	100.00	100.00	135	WP_003082280.1	FosA family fosfomycin resistance glutathione transferase
A	PSAE_0321_00896	PSAE.0321.00896.0013	11255	11890	+	catB7	type B-4 chloramphenicol O-acetyltransferase CatB7	PHENICOL	core	AMR	AMR	CHLORAMPHENICOL	BLASTX	212	212	100.00	99.06	212	WP_003112709.1	type B-4 chloramphenicol O-acetyltransferase CatB7
A	PSAE_0321_00896	PSAE.0321.00896.0004	42367	43557	-	blaPDC-8	class C beta-lactamase PDC-8	BETA-LACTAM	core	AMR	AMR	CEPHALOSPORIN	ALLELEX	397	397	100.00	100.00	397	WP_003118203.1	class C beta-lactamase PDC-8
A	PSAE_0321_00897	PSAE.0321.00897.0013	12747	13382	+	catB7	type B-4 chloramphenicol O-acetyltransferase CatB7	PHENICOL	core	AMR	AMR	CHLORAMPHENICOL	BLASTX	212	212	100.00	99.06	212	WP_003112709.1	type B-4 chloramphenicol O-acetyltransferase CatB7
A	PSAE_0321_00897	PSAE.0321.00897.0023	75987	76391	-	fosA	FosA family fosfomycin resistance glutathione transferase	FOSFOMYCIN	core	AMR	AMR	FOSFOMYCIN	EXACTX	135	135	100.00	100.00	135	WP_003082280.1	FosA family fosfomycin resistance glutathione transferase
A	PSAE_0321_00897	PSAE.0321.00897.0023	256814	257008	+	crpP	ciprofloxacin resistance protein CrpP	FLUOROQUINOLONE	core	AMR	AMR	FLUOROQUINOLONE	BLASTX	65	65	100.00	95.38	65	WP_033179079.1	ciprofloxacin resistance protein CrpP
A	PSAE_0321_00897	PSAE.0321.00897.0044	347904	348689	-	blaOXA-905	OXA-50 family oxacillin-hydrolyzing class D beta-lactamase OXA-905	BETA-LACTAM	core	AMR	AMR	BETA-LACTAM	ALLELEX	262	262	100.00	100.00	262	WP_003161096.1	OXA-50 family oxacillin-hydrolyzing class D beta-lactamase OXA-905
A	PSAE_0321_00897	PSAE.0321.00897.0047	195987	196790	-	aph(3')-IIb	aminoglycoside O-phosphotransferase APH(3')-IIb	AMINOGLYCOSIDE	core	AMR	AMR	KANAMYCIN	BLASTX	268	268	100.00	99.25	268	WP_003113011.1	aminoglycoside O-phosphotransferase APH(3')-IIb
A	PSAE_0321_00897	PSAE.0321.00897.0047	182435	183625	+	blaPDC-8	class C beta-lactamase PDC-8	BETA-LACTAM	core	AMR	AMR	CEPHALOSPORIN	ALLELEX	397	397	100.00	100.00	397	WP_003118203.1	class C beta-lactamase PDC-8
A	PSAE_0321_00898	PSAE.0321.00898.0006	91271	92461	+	blaPDC-15	class C beta-lactamase PDC-15	BETA-LACTAM	core	AMR	AMR	CEPHALOSPORIN	ALLELEX	397	397	100.00	100.00	397	WP_023114693.1	class C beta-lactamase PDC-15
A	PSAE_0321_00898	PSAE.0321.00898.0004	52155	52790	-	catB7	type B-4 chloramphenicol O-acetyltransferase CatB7	PHENICOL	core	AMR	AMR	CHLORAMPHENICOL	BLASTX	212	212	100.00	99.06	212	WP_003112709.1	type B-4 chloramphenicol O-acetyltransferase CatB7
A	PSAE_0321_00898	PSAE.0321.00898.0006	104823	105626	-	aph(3')-IIb	aminoglycoside O-phosphotransferase APH(3')-IIb	AMINOGLYCOSIDE	core	AMR	AMR	KANAMYCIN	BLASTX	268	268	100.00	99.63	268	WP_003113011.1	aminoglycoside O-phosphotransferase APH(3')-IIb
A	PSAE_0321_00898	PSAE.0321.00898.0007	97876	98661	-	blaOXA-494	OXA-50 family oxacillin-hydrolyzing class D beta-lactamase OXA-494	BETA-LACTAM	core	AMR	AMR	BETA-LACTAM	ALLELEX	262	262	100.00	100.00	262	WP_003118452.1	OXA-50 family oxacillin-hydrolyzing class D beta-lactamase OXA-494
A	PSAE_0321_00898	PSAE.0321.00898.0034	396826	397230	-	fosA	FosA family fosfomycin resistance glutathione transferase	FOSFOMYCIN	core	AMR	AMR	FOSFOMYCIN	EXACTX	135	135	100.00	100.00	135	WP_003082280.1	FosA family fosfomycin resistance glutathione transferase
A	PSAE_0321_00898	PSAE.0321.00898.0044	348998	349192	+	crpP	ciprofloxacin resistance protein CrpP	FLUOROQUINOLONE	core	AMR	AMR	FLUOROQUINOLONE	BLASTX	65	65	100.00	96.92	65	WP_033179079.1	ciprofloxacin resistance protein CrpP
A	PSAE_0321_00899	PSAE.0321.00899.0006	41927	43117	-	blaPDC-24	class C beta-lactamase PDC-24	BETA-LACTAM	core	AMR	AMR	CEPHALOSPORIN	ALLELEX	397	397	100.00	100.00	397	WP_023115067.1	class C beta-lactamase PDC-24
A	PSAE_0321_00899	PSAE.0321.00899.0002	118886	119671	-	blaOXA-486	OXA-50 family oxacillin-hydrolyzing class D beta-lactamase OXA-486	BETA-LACTAM	core	AMR	AMR	BETA-LACTAM	ALLELEX	262	262	100.00	100.00	262	WP_003161965.1	OXA-50 family oxacillin-hydrolyzing class D beta-lactamase OXA-486
A	PSAE_0321_00899	PSAE.0321.00899.0005	52964	53599	-	catB7	type B-4 chloramphenicol O-acetyltransferase CatB7	PHENICOL	core	AMR	AMR	CHLORAMPHENICOL	BLASTX	212	212	100.00	99.06	212	WP_003112709.1	type B-4 chloramphenicol O-acetyltransferase CatB7
A	PSAE_0321_00899	PSAE.0321.00899.0006	28775	29578	+	aph(3')-IIb	aminoglycoside O-phosphotransferase APH(3')-IIb	AMINOGLYCOSIDE	core	AMR	AMR	KANAMYCIN	BLASTX	268	268	100.00	99.63	268	WP_003113011.1	aminoglycoside O-phosphotransferase APH(3')-IIb
A	PSAE_0321_00899	PSAE.0321.00899.0022	322375	322779	+	fosA	FosA family fosfomycin resistance glutathione transferase	FOSFOMYCIN	core	AMR	AMR	FOSFOMYCIN	EXACTX	135	135	100.00	100.00	135	WP_003082280.1	FosA family fosfomycin resistance glutathione transferase
B	PSAE_0321_00900	PSAE.0321.00900.0006	85587	86777	+	blaPDC-38	class C beta-lactamase PDC-38	BETA-LACTAM	core	AMR	AMR	CEPHALOSPORIN	ALLELEX	397	397	100.00	100.00	397	WP_022580963.1	class C beta-lactamase PDC-38
B	PSAE_0321_00900	PSAE.0321.00900.0002	112740	113525	+	blaOXA-488	OXA-50 family oxacillin-hydrolyzing class D beta-lactamase OXA-488	BETA-LACTAM	core	AMR	AMR	BETA-LACTAM	ALLELEX	262	262	100.00	100.00	262	WP_003097028.1	OXA-50 family oxacillin-hydrolyzing class D beta-lactamase OXA-488
B	PSAE_0321_00900	PSAE.0321.00900.0006	99139	99942	-	aph(3')-IIb	aminoglycoside O-phosphotransferase APH(3')-IIb	AMINOGLYCOSIDE	core	AMR	AMR	KANAMYCIN	BLASTX	268	268	100.00	99.63	268	WP_003113011.1	aminoglycoside O-phosphotransferase APH(3')-IIb
B	PSAE_0321_00900	PSAE.0321.00900.0011	588153	588557	-	fosA	FosA family fosfomycin resistance glutathione transferase	FOSFOMYCIN	core	AMR	AMR	FOSFOMYCIN	EXACTX	135	135	100.00	100.00	135	WP_003082280.1	FosA family fosfomycin resistance glutathione transferase
B	PSAE_0321_00900	PSAE.0321.00900.0011	1047281	1047916	+	catB7	type B-4 chloramphenicol O-acetyltransferase CatB7	PHENICOL	core	AMR	AMR	CHLORAMPHENICOL	BLASTX	212	212	100.00	98.58	212	WP_003112709.1	type B-4 chloramphenicol O-acetyltransferase CatB7
C	PSAE_0321_00901	PSAE.0321.00901.0002	113022	114212	-	blaPDC	PDC family class C beta-lactamase	BETA-LACTAM	core	AMR	AMR	CEPHALOSPORIN	BLASTX	397	397	100.00	99.75	397	WP_064483998.1	class C beta-lactamase PDC-133
C	PSAE_0321_00901	PSAE.0321.00901.0002	99874	100677	+	aph(3')-IIb	aminoglycoside O-phosphotransferase APH(3')-IIb	AMINOGLYCOSIDE	core	AMR	AMR	KANAMYCIN	BLASTX	268	268	100.00	99.25	268	WP_003113011.1	aminoglycoside O-phosphotransferase APH(3')-IIb
C	PSAE_0321_00901	PSAE.0321.00901.0003	52134	52769	-	catB7	type B-4 chloramphenicol O-acetyltransferase CatB7	PHENICOL	core	AMR	AMR	CHLORAMPHENICOL	BLASTX	212	212	100.00	96.23	212	WP_003112709.1	type B-4 chloramphenicol O-acetyltransferase CatB7
C	PSAE_0321_00901	PSAE.0321.00901.0004	119280	120068	-	blaOXA-902	OXA-50 family oxacillin-hydrolyzing class D beta-lactamase OXA-902	BETA-LACTAM	core	AMR	AMR	BETA-LACTAM	ALLELEX	263	263	100.00	100.00	263	WP_024916334.1	OXA-50 family oxacillin-hydrolyzing class D beta-lactamase OXA-902
C	PSAE_0321_00901	PSAE.0321.00901.0035	73594	73998	-	fosA	FosA family fosfomycin resistance glutathione transferase	FOSFOMYCIN	core	AMR	AMR	FOSFOMYCIN	INTERNAL_STOP	135	135	100.00	94.81	135	WP_003082280.1	FosA family fosfomycin resistance glutathione transferase
A	PSAE_0321_00902	PSAE.0321.00902.0003	73085	73489	-	fosA	FosA family fosfomycin resistance glutathione transferase	FOSFOMYCIN	core	AMR	AMR	FOSFOMYCIN	BLASTX	135	135	100.00	99.26	135	WP_003082280.1	FosA family fosfomycin resistance glutathione transferase
A	PSAE_0321_00902	PSAE.0321.00902.0005	103665	104468	-	aph(3')-IIb	aminoglycoside O-phosphotransferase APH(3')-IIb	AMINOGLYCOSIDE	core	AMR	AMR	KANAMYCIN	EXACTX	268	268	100.00	100.00	268	WP_003113011.1	aminoglycoside O-phosphotransferase APH(3')-IIb
A	PSAE_0321_00902	PSAE.0321.00902.0049	374988	375623	+	catB7	type B-4 chloramphenicol O-acetyltransferase CatB7	PHENICOL	core	AMR	AMR	CHLORAMPHENICOL	EXACTX	212	212	100.00	100.00	212	WP_003112709.1	type B-4 chloramphenicol O-acetyltransferase CatB7
A	PSAE_0321_00902	PSAE.0321.00902.0050	59253	59447	-	crpP	ciprofloxacin resistance protein CrpP	FLUOROQUINOLONE	core	AMR	AMR	FLUOROQUINOLONE	BLASTX	65	65	100.00	98.46	65	WP_033179079.1	ciprofloxacin resistance protein CrpP
A	PSAE_0321_00902	PSAE.0321.00902.0051	171304	172089	-	blaOXA-50	oxacillin-hydrolyzing class D beta-lactamase OXA-50	BETA-LACTAM	core	AMR	AMR	BETA-LACTAM	ALLELEX	262	262	100.00	100.00	262	WP_003099707.1	oxacillin-hydrolyzing class D beta-lactamase OXA-50
A	PSAE_0321_00902	PSAE.0321.00902.0005	90113	91303	+	blaPDC-8	class C beta-lactamase PDC-8	BETA-LACTAM	core	AMR	AMR	CEPHALOSPORIN	ALLELEX	397	397	100.00	100.00	397	WP_003118203.1	class C beta-lactamase PDC-8
C	PSAE_0321_00903	PSAE.0321.00903.0002	137535	138725	-	blaPDC-66	class C beta-lactamase PDC-66	BETA-LACTAM	core	AMR	AMR	CEPHALOSPORIN	ALLELEX	397	397	100.00	100.00	397	WP_033977759.1	class C beta-lactamase PDC-66
C	PSAE_0321_00903	PSAE.0321.00903.0002	124378	125181	+	aph(3')-IIb	aminoglycoside O-phosphotransferase APH(3')-IIb	AMINOGLYCOSIDE	core	AMR	AMR	KANAMYCIN	BLASTX	268	268	100.00	98.51	268	WP_003113011.1	aminoglycoside O-phosphotransferase APH(3')-IIb
C	PSAE_0321_00903	PSAE.0321.00903.0014	10874	11509	+	catB7	type B-4 chloramphenicol O-acetyltransferase CatB7	PHENICOL	core	AMR	AMR	CHLORAMPHENICOL	BLASTX	212	212	100.00	99.06	212	WP_003112709.1	type B-4 chloramphenicol O-acetyltransferase CatB7
C	PSAE_0321_00903	PSAE.0321.00903.0047	22095	22499	-	fosA	FosA family fosfomycin resistance glutathione transferase	FOSFOMYCIN	core	AMR	AMR	FOSFOMYCIN	EXACTX	135	135	100.00	100.00	135	WP_003082280.1	FosA family fosfomycin resistance glutathione transferase
C	PSAE_0321_00903	PSAE.0321.00903.0048	27207	27401	-	crpP	ciprofloxacin resistance protein CrpP	FLUOROQUINOLONE	core	AMR	AMR	FLUOROQUINOLONE	BLASTX	65	65	100.00	96.92	65	WP_033179079.1	ciprofloxacin resistance protein CrpP
C	PSAE_0321_00903	PSAE.0321.00903.0049	159376	160161	-	blaOXA	OXA-50 family oxacillin-hydrolyzing class D beta-lactamase	BETA-LACTAM	core	AMR	AMR	BETA-LACTAM	BLASTX	262	262	100.00	99.62	262	WP_126861771.1	OXA-50 family oxacillin-hydrolyzing class D beta-lactamase OXA-1029
A	PSAE_0321_00904	PSAE.0321.00904.0001	721879	724647	-	gyrA_T83I	Pseudomonas aeruginosa quinolone resistant GyrA	QUINOLONE	core	AMR	POINT	QUINOLONE	POINTX	923	923	100.00	99.89	923	WP_003091448.1	DNA gyrase subunit A GyrA
A	PSAE_0321_00904	PSAE.0321.00904.0004	103537	104340	-	aph(3')-IIb	aminoglycoside O-phosphotransferase APH(3')-IIb	AMINOGLYCOSIDE	core	AMR	AMR	KANAMYCIN	EXACTX	268	268	100.00	100.00	268	WP_003113011.1	aminoglycoside O-phosphotransferase APH(3')-IIb
A	PSAE_0321_00904	PSAE.0321.00904.0013	8574	8768	+	crpP	ciprofloxacin resistance protein CrpP	FLUOROQUINOLONE	core	AMR	AMR	FLUOROQUINOLONE	BLASTX	65	65	100.00	98.46	65	WP_033179079.1	ciprofloxacin resistance protein CrpP
A	PSAE_0321_00904	PSAE.0321.00904.0021	8807	9358	+	aac(6')-Ib'	aminoglycoside N-acetyltransferase AAC(6')-Ib'	AMINOGLYCOSIDE	core	AMR	AMR	GENTAMICIN	EXACTX	184	184	100.00	100.00	184	WP_014454105.1	aminoglycoside N-acetyltransferase AAC(6')-Ib'
A	PSAE_0321_00904	PSAE.0321.00904.0021	9442	10239	+	blaOXA-56	OXA-10 family oxacillin-hydrolyzing class D beta-lactamase OXA-56	BETA-LACTAM	core	AMR	AMR	BETA-LACTAM	ALLELEX	266	266	100.00	100.00	266	WP_063864264.1	OXA-10 family oxacillin-hydrolyzing class D beta-lactamase OXA-56
A	PSAE_0321_00904	PSAE.0321.00904.0021	10304	11098	+	aadA7	ANT(3'')-Ia family aminoglycoside nucleotidyltransferase AadA7	AMINOGLYCOSIDE	core	AMR	AMR	STREPTOMYCIN	EXACTX	265	265	100.00	100.00	265	WP_010794258.1	ANT(3'')-Ia family aminoglycoside nucleotidyltransferase AadA7
A	PSAE_0321_00904	PSAE.0321.00904.0023	306537	308798	-	parC_S87L	Pseudomonas aeruginosa quinolone resistant ParC	QUINOLONE	core	AMR	POINT	QUINOLONE	POINTX	754	754	100.00	99.73	754	WP_003095687.1	DNA topoisomerase IV subunit A ParC
A	PSAE_0321_00904	PSAE.0321.00904.0025	1402	2553	+	cmx	chloramphenicol efflux MFS transporter Cmx	PHENICOL	core	AMR	AMR	CHLORAMPHENICOL	BLASTX	384	391	98.21	99.74	384	WP_005297378.1	chloramphenicol efflux MFS transporter Cmx
A	PSAE_0321_00904	PSAE.0321.00904.0034	430025	430429	-	fosA	FosA family fosfomycin resistance glutathione transferase	FOSFOMYCIN	core	AMR	AMR	FOSFOMYCIN	EXACTX	135	135	100.00	100.00	135	WP_003082280.1	FosA family fosfomycin resistance glutathione transferase
A	PSAE_0321_00904	PSAE.0321.00904.0043	2	763	+	sul1	sulfonamide-resistant dihydropteroate synthase Sul1	SULFONAMIDE	core	AMR	AMR	SULFONAMIDE	BLASTX	254	279	91.04	100.00	254	WP_000259031.1	sulfonamide-resistant dihydropteroate synthase Sul1
A	PSAE_0321_00904	PSAE.0321.00904.0044	247	591	-	qacEdelta1	quaternary ammonium compound efflux SMR transporter QacE delta 1	QUATERNARY AMMONIUM	core	STRESS	BIOCIDE	QUATERNARY AMMONIUM	ALLELEX	115	115	100.00	100.00	115	WP_000679427.1	quaternary ammonium compound efflux SMR transporter QacE delta 1
A	PSAE_0321_00904	PSAE.0321.00904.0050	265830	266615	-	blaOXA-494	OXA-50 family oxacillin-hydrolyzing class D beta-lactamase OXA-494	BETA-LACTAM	core	AMR	AMR	BETA-LACTAM	ALLELEX	262	262	100.00	100.00	262	WP_003118452.1	OXA-50 family oxacillin-hydrolyzing class D beta-lactamase OXA-494
A	PSAE_0321_00904	PSAE.0321.00904.0051	52479	53114	-	catB7	type B-4 chloramphenicol O-acetyltransferase CatB7	PHENICOL	core	AMR	AMR	CHLORAMPHENICOL	BLASTX	212	212	100.00	99.06	212	WP_003112709.1	type B-4 chloramphenicol O-acetyltransferase CatB7
A	PSAE_0321_00904	PSAE.0321.00904.0004	89985	91175	+	blaPDC-5	class C extended-spectrum beta-lactamase PDC-5	BETA-LACTAM	core	AMR	AMR	CEPHALOSPORIN	ALLELEX	397	397	100.00	100.00	397	WP_003119095.1	class C extended-spectrum beta-lactamase PDC-5
A	PSAE_0321_00905	PSAE.0321.00905.0001	429953	430357	-	fosA	FosA family fosfomycin resistance glutathione transferase	FOSFOMYCIN	core	AMR	AMR	FOSFOMYCIN	EXACTX	135	135	100.00	100.00	135	WP_003082280.1	FosA family fosfomycin resistance glutathione transferase
A	PSAE_0321_00905	PSAE.0321.00905.0002	111673	112476	+	aph(3')-IIb	aminoglycoside O-phosphotransferase APH(3')-IIb	AMINOGLYCOSIDE	core	AMR	AMR	KANAMYCIN	BLASTX	268	268	100.00	99.63	268	WP_003113011.1	aminoglycoside O-phosphotransferase APH(3')-IIb
A	PSAE_0321_00905	PSAE.0321.00905.0013	52280	52915	-	catB7	type B-4 chloramphenicol O-acetyltransferase CatB7	PHENICOL	core	AMR	AMR	CHLORAMPHENICOL	BLASTX	212	212	100.00	99.06	212	WP_003112709.1	type B-4 chloramphenicol O-acetyltransferase CatB7
A	PSAE_0321_00905	PSAE.0321.00905.0051	112964	113749	+	blaOXA-396	OXA-50 family oxacillin-hydrolyzing class D beta-lactamase OXA-396	BETA-LACTAM	core	AMR	AMR	BETA-LACTAM	ALLELEX	262	262	100.00	100.00	262	WP_016852290.1	OXA-50 family oxacillin-hydrolyzing class D beta-lactamase OXA-396
A	PSAE_0321_00905	PSAE.0321.00905.0002	124838	126028	-	blaPDC-46	class C beta-lactamase PDC-46	BETA-LACTAM	core	AMR	AMR	CEPHALOSPORIN	ALLELEX	397	397	100.00	100.00	397	WP_043083525.1	class C beta-lactamase PDC-46
A	PSAE_0321_00906	PSAE.0321.00906.0003	107151	107954	-	aph(3')-IIb	aminoglycoside O-phosphotransferase APH(3')-IIb	AMINOGLYCOSIDE	core	AMR	AMR	KANAMYCIN	BLASTX	268	268	100.00	99.63	268	WP_003113011.1	aminoglycoside O-phosphotransferase APH(3')-IIb
A	PSAE_0321_00906	PSAE.0321.00906.0011	53201	53836	-	catB7	type B-4 chloramphenicol O-acetyltransferase CatB7	PHENICOL	core	AMR	AMR	CHLORAMPHENICOL	BLASTX	212	212	100.00	99.06	212	WP_003112709.1	type B-4 chloramphenicol O-acetyltransferase CatB7
A	PSAE_0321_00906	PSAE.0321.00906.0023	75849	76253	-	fosA	FosA family fosfomycin resistance glutathione transferase	FOSFOMYCIN	core	AMR	AMR	FOSFOMYCIN	EXACTX	135	135	100.00	100.00	135	WP_003082280.1	FosA family fosfomycin resistance glutathione transferase
A	PSAE_0321_00906	PSAE.0321.00906.0053	112888	113673	+	blaOXA-494	OXA-50 family oxacillin-hydrolyzing class D beta-lactamase OXA-494	BETA-LACTAM	core	AMR	AMR	BETA-LACTAM	ALLELEX	262	262	100.00	100.00	262	WP_003118452.1	OXA-50 family oxacillin-hydrolyzing class D beta-lactamase OXA-494
A	PSAE_0321_00906	PSAE.0321.00906.0003	93612	94802	+	blaPDC-3	class C extended-spectrum beta-lactamase PDC-3	BETA-LACTAM	core	AMR	AMR	CEPHALOSPORIN	ALLELEX	397	397	100.00	100.00	397	WP_003121934.1	class C extended-spectrum beta-lactamase PDC-3
A	PSAE_0321_00907	PSAE.0321.00907.0004	139639	140829	+	blaPDC-15	class C beta-lactamase PDC-15	BETA-LACTAM	core	AMR	AMR	CEPHALOSPORIN	ALLELEX	397	397	100.00	100.00	397	WP_023114693.1	class C beta-lactamase PDC-15
A	PSAE_0321_00907	PSAE.0321.00907.0004	153192	153995	-	aph(3')-IIb	aminoglycoside O-phosphotransferase APH(3')-IIb	AMINOGLYCOSIDE	core	AMR	AMR	KANAMYCIN	BLASTX	268	268	100.00	99.63	268	WP_003113011.1	aminoglycoside O-phosphotransferase APH(3')-IIb
A	PSAE_0321_00907	PSAE.0321.00907.0006	97876	98661	-	blaOXA-494	OXA-50 family oxacillin-hydrolyzing class D beta-lactamase OXA-494	BETA-LACTAM	core	AMR	AMR	BETA-LACTAM	ALLELEX	262	262	100.00	100.00	262	WP_003118452.1	OXA-50 family oxacillin-hydrolyzing class D beta-lactamase OXA-494
A	PSAE_0321_00907	PSAE.0321.00907.0023	396772	397176	-	fosA	FosA family fosfomycin resistance glutathione transferase	FOSFOMYCIN	core	AMR	AMR	FOSFOMYCIN	EXACTX	135	135	100.00	100.00	135	WP_003082280.1	FosA family fosfomycin resistance glutathione transferase
A	PSAE_0321_00907	PSAE.0321.00907.0051	21050	21244	+	crpP	ciprofloxacin resistance protein CrpP	FLUOROQUINOLONE	core	AMR	AMR	FLUOROQUINOLONE	BLASTX	65	65	100.00	96.92	65	WP_033179079.1	ciprofloxacin resistance protein CrpP
A	PSAE_0321_00907	PSAE.0321.00907.0051	371980	372615	+	catB7	type B-4 chloramphenicol O-acetyltransferase CatB7	PHENICOL	core	AMR	AMR	CHLORAMPHENICOL	BLASTX	212	212	100.00	99.06	212	WP_003112709.1	type B-4 chloramphenicol O-acetyltransferase CatB7
A	PSAE_0321_00908	PSAE.0321.00908.0007	218924	219727	-	aph(3')-IIb	aminoglycoside O-phosphotransferase APH(3')-IIb	AMINOGLYCOSIDE	core	AMR	AMR	KANAMYCIN	BLASTX	268	268	100.00	99.25	268	WP_003113011.1	aminoglycoside O-phosphotransferase APH(3')-IIb
A	PSAE_0321_00908	PSAE.0321.00908.0012	338503	338907	-	fosA	FosA family fosfomycin resistance glutathione transferase	FOSFOMYCIN	core	AMR	AMR	FOSFOMYCIN	EXACTX	135	135	100.00	100.00	135	WP_003082280.1	FosA family fosfomycin resistance glutathione transferase
A	PSAE_0321_00908	PSAE.0321.00908.0013	15624	16259	+	catB7	type B-4 chloramphenicol O-acetyltransferase CatB7	PHENICOL	core	AMR	AMR	CHLORAMPHENICOL	BLASTX	212	212	100.00	99.06	212	WP_003112709.1	type B-4 chloramphenicol O-acetyltransferase CatB7
A	PSAE_0321_00908	PSAE.0321.00908.0034	454369	455154	-	blaOXA-905	OXA-50 family oxacillin-hydrolyzing class D beta-lactamase OXA-905	BETA-LACTAM	core	AMR	AMR	BETA-LACTAM	ALLELEX	262	262	100.00	100.00	262	WP_003161096.1	OXA-50 family oxacillin-hydrolyzing class D beta-lactamase OXA-905
A	PSAE_0321_00908	PSAE.0321.00908.0051	200785	200979	+	crpP	ciprofloxacin resistance protein CrpP	FLUOROQUINOLONE	core	AMR	AMR	FLUOROQUINOLONE	BLASTX	65	65	100.00	95.38	65	WP_033179079.1	ciprofloxacin resistance protein CrpP
A	PSAE_0321_00908	PSAE.0321.00908.0007	205372	206562	+	blaPDC-8	class C beta-lactamase PDC-8	BETA-LACTAM	core	AMR	AMR	CEPHALOSPORIN	ALLELEX	397	397	100.00	100.00	397	WP_003118203.1	class C beta-lactamase PDC-8
A	PSAE_0321_00909	PSAE.0321.00909.0003	112794	113579	+	blaOXA-486	OXA-50 family oxacillin-hydrolyzing class D beta-lactamase OXA-486	BETA-LACTAM	core	AMR	AMR	BETA-LACTAM	ALLELEX	262	262	100.00	100.00	262	WP_003161965.1	OXA-50 family oxacillin-hydrolyzing class D beta-lactamase OXA-486
A	PSAE_0321_00909	PSAE.0321.00909.0004	111470	112273	+	aph(3')-IIb	aminoglycoside O-phosphotransferase APH(3')-IIb	AMINOGLYCOSIDE	core	AMR	AMR	KANAMYCIN	BLASTX	268	268	100.00	99.63	268	WP_003113011.1	aminoglycoside O-phosphotransferase APH(3')-IIb
A	PSAE_0321_00909	PSAE.0321.00909.0005	52145	52780	-	catB7	type B-4 chloramphenicol O-acetyltransferase CatB7	PHENICOL	core	AMR	AMR	CHLORAMPHENICOL	EXACTX	212	212	100.00	100.00	212	WP_003112709.1	type B-4 chloramphenicol O-acetyltransferase CatB7
A	PSAE_0321_00909	PSAE.0321.00909.0017	9431	9625	+	crpP	ciprofloxacin resistance protein CrpP	FLUOROQUINOLONE	core	AMR	AMR	FLUOROQUINOLONE	BLASTX	65	65	100.00	96.92	65	WP_033179079.1	ciprofloxacin resistance protein CrpP
A	PSAE_0321_00909	PSAE.0321.00909.0018	10301	10495	+	crpP	ciprofloxacin resistance protein CrpP	FLUOROQUINOLONE	core	AMR	AMR	FLUOROQUINOLONE	BLASTX	65	65	100.00	93.85	65	WP_033179079.1	ciprofloxacin resistance protein CrpP
A	PSAE_0321_00909	PSAE.0321.00909.0034	410089	410493	-	fosA	FosA family fosfomycin resistance glutathione transferase	FOSFOMYCIN	core	AMR	AMR	FOSFOMYCIN	EXACTX	135	135	100.00	100.00	135	WP_003082280.1	FosA family fosfomycin resistance glutathione transferase
A	PSAE_0321_00909	PSAE.0321.00909.0004	124635	125825	-	blaPDC-3	class C extended-spectrum beta-lactamase PDC-3	BETA-LACTAM	core	AMR	AMR	CEPHALOSPORIN	ALLELEX	397	397	100.00	100.00	397	WP_003121934.1	class C extended-spectrum beta-lactamase PDC-3
A	PSAE_0321_00910	PSAE.0321.00910.0002	111593	112378	-	blaOXA-494	OXA-50 family oxacillin-hydrolyzing class D beta-lactamase OXA-494	BETA-LACTAM	core	AMR	AMR	BETA-LACTAM	ALLELEX	262	262	100.00	100.00	262	WP_003118452.1	OXA-50 family oxacillin-hydrolyzing class D beta-lactamase OXA-494
A	PSAE_0321_00910	PSAE.0321.00910.0005	105874	106677	+	aph(3')-IIb	aminoglycoside O-phosphotransferase APH(3')-IIb	AMINOGLYCOSIDE	core	AMR	AMR	KANAMYCIN	EXACTX	268	268	100.00	100.00	268	WP_003113011.1	aminoglycoside O-phosphotransferase APH(3')-IIb
A	PSAE_0321_00910	PSAE.0321.00910.0013	53039	53674	-	catB7	type B-4 chloramphenicol O-acetyltransferase CatB7	PHENICOL	core	AMR	AMR	CHLORAMPHENICOL	BLASTX	212	212	100.00	99.06	212	WP_003112709.1	type B-4 chloramphenicol O-acetyltransferase CatB7
A	PSAE_0321_00910	PSAE.0321.00910.0034	419125	419529	+	fosA	FosA family fosfomycin resistance glutathione transferase	FOSFOMYCIN	core	AMR	AMR	FOSFOMYCIN	EXACTX	135	135	100.00	100.00	135	WP_003082280.1	FosA family fosfomycin resistance glutathione transferase
A	PSAE_0321_00910	PSAE.0321.00910.0005	119039	120229	-	blaPDC-3	class C extended-spectrum beta-lactamase PDC-3	BETA-LACTAM	core	AMR	AMR	CEPHALOSPORIN	ALLELEX	397	397	100.00	100.00	397	WP_003121934.1	class C extended-spectrum beta-lactamase PDC-3
A	PSAE_0321_00911	PSAE.0321.00911.0002	162953	164143	+	blaPDC-15	class C beta-lactamase PDC-15	BETA-LACTAM	core	AMR	AMR	CEPHALOSPORIN	ALLELEX	397	397	100.00	100.00	397	WP_023114693.1	class C beta-lactamase PDC-15
A	PSAE_0321_00911	PSAE.0321.00911.0002	176505	177308	-	aph(3')-IIb	aminoglycoside O-phosphotransferase APH(3')-IIb	AMINOGLYCOSIDE	core	AMR	AMR	KANAMYCIN	BLASTX	268	268	100.00	99.63	268	WP_003113011.1	aminoglycoside O-phosphotransferase APH(3')-IIb
A	PSAE_0321_00911	PSAE.0321.00911.0005	97876	98661	-	blaOXA-494	OXA-50 family oxacillin-hydrolyzing class D beta-lactamase OXA-494	BETA-LACTAM	core	AMR	AMR	BETA-LACTAM	ALLELEX	262	262	100.00	100.00	262	WP_003118452.1	OXA-50 family oxacillin-hydrolyzing class D beta-lactamase OXA-494
A	PSAE_0321_00911	PSAE.0321.00911.0010	15486	16121	+	catB7	type B-4 chloramphenicol O-acetyltransferase CatB7	PHENICOL	core	AMR	AMR	CHLORAMPHENICOL	BLASTX	212	212	100.00	99.06	212	WP_003112709.1	type B-4 chloramphenicol O-acetyltransferase CatB7
A	PSAE_0321_00911	PSAE.0321.00911.0023	396845	397249	-	fosA	FosA family fosfomycin resistance glutathione transferase	FOSFOMYCIN	core	AMR	AMR	FOSFOMYCIN	EXACTX	135	135	100.00	100.00	135	WP_003082280.1	FosA family fosfomycin resistance glutathione transferase
A	PSAE_0321_00911	PSAE.0321.00911.0057	21050	21244	+	crpP	ciprofloxacin resistance protein CrpP	FLUOROQUINOLONE	core	AMR	AMR	FLUOROQUINOLONE	BLASTX	65	65	100.00	96.92	65	WP_033179079.1	ciprofloxacin resistance protein CrpP
A	PSAE_0321_00912	PSAE.0321.00912.0001	1544747	1545550	-	aph(3')-IIb	aminoglycoside O-phosphotransferase APH(3')-IIb	AMINOGLYCOSIDE	core	AMR	AMR	KANAMYCIN	BLASTX	268	268	100.00	99.63	268	WP_003113011.1	aminoglycoside O-phosphotransferase APH(3')-IIb
A	PSAE_0321_00912	PSAE.0321.00912.0002	73558	73962	-	fosA	FosA family fosfomycin resistance glutathione transferase	FOSFOMYCIN	core	AMR	AMR	FOSFOMYCIN	EXACTX	135	135	100.00	100.00	135	WP_003082280.1	FosA family fosfomycin resistance glutathione transferase
A	PSAE_0321_00912	PSAE.0321.00912.0011	9592	10227	+	catB7	type B-4 chloramphenicol O-acetyltransferase CatB7	PHENICOL	core	AMR	AMR	CHLORAMPHENICOL	BLASTX	212	212	100.00	99.06	212	WP_003112709.1	type B-4 chloramphenicol O-acetyltransferase CatB7
A	PSAE_0321_00912	PSAE.0321.00912.0054	272345	272539	+	crpP	ciprofloxacin resistance protein CrpP	FLUOROQUINOLONE	core	AMR	AMR	FLUOROQUINOLONE	BLASTX	65	65	100.00	98.46	65	WP_033179079.1	ciprofloxacin resistance protein CrpP
A	PSAE_0321_00912	PSAE.0321.00912.0056	137394	138179	-	blaOXA-396	OXA-50 family oxacillin-hydrolyzing class D beta-lactamase OXA-396	BETA-LACTAM	core	AMR	AMR	BETA-LACTAM	ALLELEX	262	262	100.00	100.00	262	WP_016852290.1	OXA-50 family oxacillin-hydrolyzing class D beta-lactamase OXA-396
A	PSAE_0321_00912	PSAE.0321.00912.0001	1531195	1532385	+	blaPDC-60	class C beta-lactamase PDC-60	BETA-LACTAM	core	AMR	AMR	CEPHALOSPORIN	ALLELEX	397	397	100.00	100.00	397	WP_043089496.1	class C beta-lactamase PDC-60
B	PSAE_0321_00913	PSAE.0321.00913.0005	130539	131729	-	blaPDC-12	class C beta-lactamase PDC-12	BETA-LACTAM	core	AMR	AMR	CEPHALOSPORIN	ALLELEX	397	397	100.00	100.00	397	WP_009313329.1	class C beta-lactamase PDC-12
B	PSAE_0321_00913	PSAE.0321.00913.0003	64098	64883	-	blaOXA-848	OXA-50 family oxacillin-hydrolyzing class D beta-lactamase OXA-848	BETA-LACTAM	core	AMR	AMR	BETA-LACTAM	ALLELEX	262	262	100.00	100.00	262	WP_019485147.1	OXA-50 family oxacillin-hydrolyzing class D beta-lactamase OXA-848
B	PSAE_0321_00913	PSAE.0321.00913.0005	117374	118177	+	aph(3')-IIb	aminoglycoside O-phosphotransferase APH(3')-IIb	AMINOGLYCOSIDE	core	AMR	AMR	KANAMYCIN	BLASTX	268	268	100.00	99.63	268	WP_003113011.1	aminoglycoside O-phosphotransferase APH(3')-IIb
B	PSAE_0321_00913	PSAE.0321.00913.0045	52337	52972	-	catB7	type B-4 chloramphenicol O-acetyltransferase CatB7	PHENICOL	core	AMR	AMR	CHLORAMPHENICOL	BLASTX	212	212	100.00	97.17	212	WP_003112709.1	type B-4 chloramphenicol O-acetyltransferase CatB7
B	PSAE_0321_00913	PSAE.0321.00913.0045	480702	481106	+	fosA	FosA family fosfomycin resistance glutathione transferase	FOSFOMYCIN	core	AMR	AMR	FOSFOMYCIN	EXACTX	135	135	100.00	100.00	135	WP_003082280.1	FosA family fosfomycin resistance glutathione transferase
B	PSAE_0321_00913	PSAE.0321.00913.0056	458984	461746	-	gyrA_T83I	Pseudomonas aeruginosa quinolone resistant GyrA	QUINOLONE	core	AMR	POINT	QUINOLONE	POINTX	921	923	100.00	99.67	923	WP_003091448.1	DNA gyrase subunit A GyrA
A	PSAE_0321_00914	PSAE.0321.00914.0002	516655	518916	+	parC_S87L	Pseudomonas aeruginosa quinolone resistant ParC	QUINOLONE	core	AMR	POINT	QUINOLONE	POINTX	754	754	100.00	99.87	754	WP_003095687.1	DNA topoisomerase IV subunit A ParC
A	PSAE_0321_00914	PSAE.0321.00914.0009	883931	884566	+	catB7	type B-4 chloramphenicol O-acetyltransferase CatB7	PHENICOL	core	AMR	AMR	CHLORAMPHENICOL	EXACTX	212	212	100.00	100.00	212	WP_003112709.1	type B-4 chloramphenicol O-acetyltransferase CatB7
A	PSAE_0321_00914	PSAE.0321.00914.0014	131262	134024	-	gyrA_T83I	Pseudomonas aeruginosa quinolone resistant GyrA	QUINOLONE	core	AMR	POINT	QUINOLONE	POINTX	921	923	100.00	99.67	923	WP_003091448.1	DNA gyrase subunit A GyrA
A	PSAE_0321_00914	PSAE.0321.00914.0015	403961	404797	-	sul1	sulfonamide-resistant dihydropteroate synthase Sul1	SULFONAMIDE	core	AMR	AMR	SULFONAMIDE	EXACTX	279	279	100.00	100.00	279	WP_000259031.1	sulfonamide-resistant dihydropteroate synthase Sul1
A	PSAE_0321_00914	PSAE.0321.00914.0015	404794	405138	-	qacEdelta1	quaternary ammonium compound efflux SMR transporter QacE delta 1	QUATERNARY AMMONIUM	core	STRESS	BIOCIDE	QUATERNARY AMMONIUM	ALLELEX	115	115	100.00	100.00	115	WP_000679427.1	quaternary ammonium compound efflux SMR transporter QacE delta 1
A	PSAE_0321_00914	PSAE.0321.00914.0015	405346	405807	-	aac(3)-I	AAC(3)-I family aminoglycoside 3-N-acetyltransferase	AMINOGLYCOSIDE	core	AMR	AMR	GENTAMICIN	EXACTX	154	154	100.00	100.00	154	WP_063840256.1	AAC(3)-I family aminoglycoside 3-N-acetyltransferase
A	PSAE_0321_00914	PSAE.0321.00914.0015	405886	406437	-	aac(6')-Ib4	aminoglycoside N-acetyltransferase AAC(6')-Ib4	AMINOGLYCOSIDE	core	AMR	AMR	GENTAMICIN	ALLELEX	184	184	100.00	100.00	184	WP_003159191.1	aminoglycoside N-acetyltransferase AAC(6')-Ib4
A	PSAE_0321_00914	PSAE.0321.00914.0015	406561	407361	-	blaOXA-5	oxacillin-hydrolyzing class D beta-lactamase OXA-5	BETA-LACTAM	core	AMR	AMR	BETA-LACTAM	ALLELEX	267	267	100.00	100.00	267	WP_032488483.1	oxacillin-hydrolyzing class D beta-lactamase OXA-5
A	PSAE_0321_00914	PSAE.0321.00914.0016	135	995	-	blaGES-2	class A extended-spectrum beta-lactamase GES-2	BETA-LACTAM	core	AMR	AMR	CARBAPENEM	ALLELEX	287	287	100.00	100.00	287	WP_045912044.1	class A extended-spectrum beta-lactamase GES-2
A	PSAE_0321_00914	PSAE.0321.00914.0037	102208	103011	-	aph(3')-IIb	aminoglycoside O-phosphotransferase APH(3')-IIb	AMINOGLYCOSIDE	core	AMR	AMR	KANAMYCIN	EXACTX	268	268	100.00	100.00	268	WP_003113011.1	aminoglycoside O-phosphotransferase APH(3')-IIb
A	PSAE_0321_00914	PSAE.0321.00914.0057	820476	820880	-	fosA	FosA family fosfomycin resistance glutathione transferase	FOSFOMYCIN	core	AMR	AMR	FOSFOMYCIN	BLASTX	135	135	100.00	99.26	135	WP_003082280.1	FosA family fosfomycin resistance glutathione transferase
A	PSAE_0321_00914	PSAE.0321.00914.0058	815883	816668	-	blaOXA-50	oxacillin-hydrolyzing class D beta-lactamase OXA-50	BETA-LACTAM	core	AMR	AMR	BETA-LACTAM	ALLELEX	262	262	100.00	100.00	262	WP_003099707.1	oxacillin-hydrolyzing class D beta-lactamase OXA-50
A	PSAE_0321_00914	PSAE.0321.00914.0037	88656	89846	+	blaPDC-8	class C beta-lactamase PDC-8	BETA-LACTAM	core	AMR	AMR	CEPHALOSPORIN	ALLELEX	397	397	100.00	100.00	397	WP_003118203.1	class C beta-lactamase PDC-8
A	PSAE_0321_00915	PSAE.0321.00915.0061	124597	125787	-	blaPDC-15	class C beta-lactamase PDC-15	BETA-LACTAM	core	AMR	AMR	CEPHALOSPORIN	ALLELEX	397	397	100.00	100.00	397	WP_023114693.1	class C beta-lactamase PDC-15
A	PSAE_0321_00915	PSAE.0321.00915.0003	97817	98602	-	blaOXA-494	OXA-50 family oxacillin-hydrolyzing class D beta-lactamase OXA-494	BETA-LACTAM	core	AMR	AMR	BETA-LACTAM	ALLELEX	262	262	100.00	100.00	262	WP_003118452.1	OXA-50 family oxacillin-hydrolyzing class D beta-lactamase OXA-494
A	PSAE_0321_00915	PSAE.0321.00915.0010	13896	14531	+	catB7	type B-4 chloramphenicol O-acetyltransferase CatB7	PHENICOL	core	AMR	AMR	CHLORAMPHENICOL	BLASTX	212	212	100.00	99.06	212	WP_003112709.1	type B-4 chloramphenicol O-acetyltransferase CatB7
A	PSAE_0321_00915	PSAE.0321.00915.0012	454495	454899	-	fosA	FosA family fosfomycin resistance glutathione transferase	FOSFOMYCIN	core	AMR	AMR	FOSFOMYCIN	EXACTX	135	135	100.00	100.00	135	WP_003082280.1	FosA family fosfomycin resistance glutathione transferase
A	PSAE_0321_00915	PSAE.0321.00915.0034	20875	21069	+	crpP	ciprofloxacin resistance protein CrpP	FLUOROQUINOLONE	core	AMR	AMR	FLUOROQUINOLONE	BLASTX	65	65	100.00	96.92	65	WP_033179079.1	ciprofloxacin resistance protein CrpP
A	PSAE_0321_00915	PSAE.0321.00915.0061	111432	112235	+	aph(3')-IIb	aminoglycoside O-phosphotransferase APH(3')-IIb	AMINOGLYCOSIDE	core	AMR	AMR	KANAMYCIN	BLASTX	268	268	100.00	99.63	268	WP_003113011.1	aminoglycoside O-phosphotransferase APH(3')-IIb
A	PSAE_0321_00916	PSAE.0321.00916.0001	52428	53063	-	catB7	type B-4 chloramphenicol O-acetyltransferase CatB7	PHENICOL	core	AMR	AMR	CHLORAMPHENICOL	BLASTX	212	212	100.00	99.06	212	WP_003112709.1	type B-4 chloramphenicol O-acetyltransferase CatB7
A	PSAE_0321_00916	PSAE.0321.00916.0001	484141	484545	+	fosA	FosA family fosfomycin resistance glutathione transferase	FOSFOMYCIN	core	AMR	AMR	FOSFOMYCIN	EXACTX	135	135	100.00	100.00	135	WP_003082280.1	FosA family fosfomycin resistance glutathione transferase
A	PSAE_0321_00916	PSAE.0321.00916.0004	106240	107043	-	aph(3')-IIb	aminoglycoside O-phosphotransferase APH(3')-IIb	AMINOGLYCOSIDE	core	AMR	AMR	KANAMYCIN	BLASTX	268	268	100.00	99.63	268	WP_003113011.1	aminoglycoside O-phosphotransferase APH(3')-IIb
A	PSAE_0321_00916	PSAE.0321.00916.0005	98981	99766	-	blaOXA-1014	OXA-50 family oxacillin-hydrolyzing class D beta-lactamase OXA-1014	BETA-LACTAM	core	AMR	AMR	BETA-LACTAM	ALLELEX	262	262	100.00	100.00	262	WP_049291121.1	OXA-50 family oxacillin-hydrolyzing class D beta-lactamase OXA-1014
A	PSAE_0321_00916	PSAE.0321.00916.0004	92688	93878	+	blaPDC-5	class C extended-spectrum beta-lactamase PDC-5	BETA-LACTAM	core	AMR	AMR	CEPHALOSPORIN	ALLELEX	397	397	100.00	100.00	397	WP_003119095.1	class C extended-spectrum beta-lactamase PDC-5
A	PSAE_0321_00917	PSAE.0321.00917.0004	162863	164053	+	blaPDC-15	class C beta-lactamase PDC-15	BETA-LACTAM	core	AMR	AMR	CEPHALOSPORIN	ALLELEX	397	397	100.00	100.00	397	WP_023114693.1	class C beta-lactamase PDC-15
A	PSAE_0321_00917	PSAE.0321.00917.0002	52155	52790	-	catB7	type B-4 chloramphenicol O-acetyltransferase CatB7	PHENICOL	core	AMR	AMR	CHLORAMPHENICOL	BLASTX	212	212	100.00	99.06	212	WP_003112709.1	type B-4 chloramphenicol O-acetyltransferase CatB7
A	PSAE_0321_00917	PSAE.0321.00917.0004	176415	177218	-	aph(3')-IIb	aminoglycoside O-phosphotransferase APH(3')-IIb	AMINOGLYCOSIDE	core	AMR	AMR	KANAMYCIN	BLASTX	268	268	100.00	99.63	268	WP_003113011.1	aminoglycoside O-phosphotransferase APH(3')-IIb
A	PSAE_0321_00917	PSAE.0321.00917.0007	21006	21200	+	crpP	ciprofloxacin resistance protein CrpP	FLUOROQUINOLONE	core	AMR	AMR	FLUOROQUINOLONE	BLASTX	65	65	100.00	96.92	65	WP_033179079.1	ciprofloxacin resistance protein CrpP
A	PSAE_0321_00917	PSAE.0321.00917.0008	97876	98661	-	blaOXA-494	OXA-50 family oxacillin-hydrolyzing class D beta-lactamase OXA-494	BETA-LACTAM	core	AMR	AMR	BETA-LACTAM	ALLELEX	262	262	100.00	100.00	262	WP_003118452.1	OXA-50 family oxacillin-hydrolyzing class D beta-lactamase OXA-494
A	PSAE_0321_00917	PSAE.0321.00917.0023	396651	397055	-	fosA	FosA family fosfomycin resistance glutathione transferase	FOSFOMYCIN	core	AMR	AMR	FOSFOMYCIN	EXACTX	135	135	100.00	100.00	135	WP_003082280.1	FosA family fosfomycin resistance glutathione transferase
A	PSAE_0321_00918	PSAE.0321.00918.0004	428644	429048	+	fosA	FosA family fosfomycin resistance glutathione transferase	FOSFOMYCIN	core	AMR	AMR	FOSFOMYCIN	EXACTX	135	135	100.00	100.00	135	WP_003082280.1	FosA family fosfomycin resistance glutathione transferase
A	PSAE_0321_00918	PSAE.0321.00918.0009	112127	112912	+	blaOXA-50	oxacillin-hydrolyzing class D beta-lactamase OXA-50	BETA-LACTAM	core	AMR	AMR	BETA-LACTAM	ALLELEX	262	262	100.00	100.00	262	WP_003099707.1	oxacillin-hydrolyzing class D beta-lactamase OXA-50
A	PSAE_0321_00918	PSAE.0321.00918.0010	103189	103992	-	aph(3')-IIb	aminoglycoside O-phosphotransferase APH(3')-IIb	AMINOGLYCOSIDE	core	AMR	AMR	KANAMYCIN	BLASTX	268	268	100.00	99.63	268	WP_003113011.1	aminoglycoside O-phosphotransferase APH(3')-IIb
A	PSAE_0321_00918	PSAE.0321.00918.0018	52306	52941	-	catB7	type B-4 chloramphenicol O-acetyltransferase CatB7	PHENICOL	core	AMR	AMR	CHLORAMPHENICOL	BLASTX	212	212	100.00	98.11	212	WP_003112709.1	type B-4 chloramphenicol O-acetyltransferase CatB7
A	PSAE_0321_00918	PSAE.0321.00918.0010	89637	90827	+	blaPDC-5	class C extended-spectrum beta-lactamase PDC-5	BETA-LACTAM	core	AMR	AMR	CEPHALOSPORIN	ALLELEX	397	397	100.00	100.00	397	WP_003119095.1	class C extended-spectrum beta-lactamase PDC-5
A	PSAE_0321_00919	PSAE.0321.00919.0003	110162	110947	-	blaOXA-50	oxacillin-hydrolyzing class D beta-lactamase OXA-50	BETA-LACTAM	core	AMR	AMR	BETA-LACTAM	ALLELEX	262	262	100.00	100.00	262	WP_003099707.1	oxacillin-hydrolyzing class D beta-lactamase OXA-50
A	PSAE_0321_00919	PSAE.0321.00919.0005	114271	114906	+	catB7	type B-4 chloramphenicol O-acetyltransferase CatB7	PHENICOL	core	AMR	AMR	CHLORAMPHENICOL	BLASTX	212	212	100.00	99.06	212	WP_003112709.1	type B-4 chloramphenicol O-acetyltransferase CatB7
A	PSAE_0321_00919	PSAE.0321.00919.0007	27075	27878	+	aph(3')-IIb	aminoglycoside O-phosphotransferase APH(3')-IIb	AMINOGLYCOSIDE	core	AMR	AMR	KANAMYCIN	BLASTX	268	268	100.00	99.63	268	WP_003113011.1	aminoglycoside O-phosphotransferase APH(3')-IIb
A	PSAE_0321_00919	PSAE.0321.00919.0034	254272	254466	-	crpP	ciprofloxacin resistance protein CrpP	FLUOROQUINOLONE	core	AMR	AMR	FLUOROQUINOLONE	BLASTX	65	65	100.00	98.46	65	WP_033179079.1	ciprofloxacin resistance protein CrpP
A	PSAE_0321_00919	PSAE.0321.00919.0056	437693	438097	+	fosA	FosA family fosfomycin resistance glutathione transferase	FOSFOMYCIN	core	AMR	AMR	FOSFOMYCIN	EXACTX	135	135	100.00	100.00	135	WP_003082280.1	FosA family fosfomycin resistance glutathione transferase
A	PSAE_0321_00919	PSAE.0321.00919.0007	40227	41417	-	blaPDC-5	class C extended-spectrum beta-lactamase PDC-5	BETA-LACTAM	core	AMR	AMR	CEPHALOSPORIN	ALLELEX	397	397	100.00	100.00	397	WP_003119095.1	class C extended-spectrum beta-lactamase PDC-5
A	PSAE_0321_00920	PSAE.0321.00920.0006	105890	107080	+	blaPDC-24	class C beta-lactamase PDC-24	BETA-LACTAM	core	AMR	AMR	CEPHALOSPORIN	ALLELEX	397	397	100.00	100.00	397	WP_023115067.1	class C beta-lactamase PDC-24
A	PSAE_0321_00920	PSAE.0321.00920.0005	104097	104732	+	catB7	type B-4 chloramphenicol O-acetyltransferase CatB7	PHENICOL	core	AMR	AMR	CHLORAMPHENICOL	BLASTX	212	212	100.00	99.06	212	WP_003112709.1	type B-4 chloramphenicol O-acetyltransferase CatB7
A	PSAE_0321_00920	PSAE.0321.00920.0006	119429	120232	-	aph(3')-IIb	aminoglycoside O-phosphotransferase APH(3')-IIb	AMINOGLYCOSIDE	core	AMR	AMR	KANAMYCIN	BLASTX	268	268	100.00	99.63	268	WP_003113011.1	aminoglycoside O-phosphotransferase APH(3')-IIb
A	PSAE_0321_00920	PSAE.0321.00920.0012	313384	313788	+	fosA	FosA family fosfomycin resistance glutathione transferase	FOSFOMYCIN	core	AMR	AMR	FOSFOMYCIN	EXACTX	135	135	100.00	100.00	135	WP_003082280.1	FosA family fosfomycin resistance glutathione transferase
A	PSAE_0321_00920	PSAE.0321.00920.0089	118998	119783	-	blaOXA-486	OXA-50 family oxacillin-hydrolyzing class D beta-lactamase OXA-486	BETA-LACTAM	core	AMR	AMR	BETA-LACTAM	ALLELEX	262	262	100.00	100.00	262	WP_003161965.1	OXA-50 family oxacillin-hydrolyzing class D beta-lactamase OXA-486
A	PSAE_0321_00921	PSAE.0321.00921.0004	120762	121952	-	blaPDC-1	cephalosporin-hydrolyzing class C beta-lactamase PDC-1	BETA-LACTAM	core	AMR	AMR	CEPHALOSPORIN	ALLELEX	397	397	100.00	100.00	397	WP_003101289.1	cephalosporin-hydrolyzing class C beta-lactamase PDC-1
A	PSAE_0321_00921	PSAE.0321.00921.0004	107597	108400	+	aph(3')-IIb	aminoglycoside O-phosphotransferase APH(3')-IIb	AMINOGLYCOSIDE	core	AMR	AMR	KANAMYCIN	BLASTX	268	268	100.00	99.63	268	WP_003113011.1	aminoglycoside O-phosphotransferase APH(3')-IIb
A	PSAE_0321_00921	PSAE.0321.00921.0005	52462	53097	-	catB7	type B-4 chloramphenicol O-acetyltransferase CatB7	PHENICOL	core	AMR	AMR	CHLORAMPHENICOL	EXACTX	212	212	100.00	100.00	212	WP_003112709.1	type B-4 chloramphenicol O-acetyltransferase CatB7
A	PSAE_0321_00921	PSAE.0321.00921.0029	214093	214497	-	fosA	FosA family fosfomycin resistance glutathione transferase	FOSFOMYCIN	core	AMR	AMR	FOSFOMYCIN	EXACTX	135	135	100.00	100.00	135	WP_003082280.1	FosA family fosfomycin resistance glutathione transferase
A	PSAE_0321_00921	PSAE.0321.00921.0030	162729	163514	+	blaOXA-847	OXA-50 family oxacillin-hydrolyzing class D beta-lactamase OXA-847	BETA-LACTAM	core	AMR	AMR	BETA-LACTAM	ALLELEX	262	262	100.00	100.00	262	WP_010793618.1	OXA-50 family oxacillin-hydrolyzing class D beta-lactamase OXA-847
A	PSAE_0321_00922	PSAE.0321.00922.0008	26339	27529	-	blaPDC-147	class C beta-lactamase PDC-147	BETA-LACTAM	core	AMR	AMR	CEPHALOSPORIN	ALLELEX	397	397	100.00	100.00	397	WP_064511498.1	class C beta-lactamase PDC-147
A	PSAE_0321_00922	PSAE.0321.00922.0008	13174	13977	+	aph(3')-IIb	aminoglycoside O-phosphotransferase APH(3')-IIb	AMINOGLYCOSIDE	core	AMR	AMR	KANAMYCIN	BLASTX	268	268	100.00	99.25	268	WP_003113011.1	aminoglycoside O-phosphotransferase APH(3')-IIb
A	PSAE_0321_00922	PSAE.0321.00922.0012	401956	402741	-	blaOXA-494	OXA-50 family oxacillin-hydrolyzing class D beta-lactamase OXA-494	BETA-LACTAM	core	AMR	AMR	BETA-LACTAM	ALLELEX	262	262	100.00	100.00	262	WP_003118452.1	OXA-50 family oxacillin-hydrolyzing class D beta-lactamase OXA-494
A	PSAE_0321_00922	PSAE.0321.00922.0029	53405	54040	-	catB7	type B-4 chloramphenicol O-acetyltransferase CatB7	PHENICOL	core	AMR	AMR	CHLORAMPHENICOL	BLASTX	212	212	100.00	99.06	212	WP_003112709.1	type B-4 chloramphenicol O-acetyltransferase CatB7
A	PSAE_0321_00922	PSAE.0321.00922.0029	477986	478390	+	fosA	FosA family fosfomycin resistance glutathione transferase	FOSFOMYCIN	core	AMR	AMR	FOSFOMYCIN	EXACTX	135	135	100.00	100.00	135	WP_003082280.1	FosA family fosfomycin resistance glutathione transferase
A	PSAE_0321_00923	PSAE.0321.00923.0002	112401	113186	+	blaOXA-396	OXA-50 family oxacillin-hydrolyzing class D beta-lactamase OXA-396	BETA-LACTAM	core	AMR	AMR	BETA-LACTAM	ALLELEX	262	262	100.00	100.00	262	WP_016852290.1	OXA-50 family oxacillin-hydrolyzing class D beta-lactamase OXA-396
A	PSAE_0321_00923	PSAE.0321.00923.0004	103163	103966	-	aph(3')-IIb	aminoglycoside O-phosphotransferase APH(3')-IIb	AMINOGLYCOSIDE	core	AMR	AMR	KANAMYCIN	BLASTX	268	268	100.00	99.63	268	WP_003113011.1	aminoglycoside O-phosphotransferase APH(3')-IIb
A	PSAE_0321_00923	PSAE.0321.00923.0008	52300	52935	-	catB7	type B-4 chloramphenicol O-acetyltransferase CatB7	PHENICOL	core	AMR	AMR	CHLORAMPHENICOL	BLASTX	212	212	100.00	99.06	212	WP_003112709.1	type B-4 chloramphenicol O-acetyltransferase CatB7
A	PSAE_0321_00923	PSAE.0321.00923.0032	344074	344478	+	fosA	FosA family fosfomycin resistance glutathione transferase	FOSFOMYCIN	core	AMR	AMR	FOSFOMYCIN	EXACTX	135	135	100.00	100.00	135	WP_003082280.1	FosA family fosfomycin resistance glutathione transferase
A	PSAE_0321_00923	PSAE.0321.00923.0004	89611	90801	+	blaPDC-51	class C beta-lactamase PDC-51	BETA-LACTAM	core	AMR	AMR	CEPHALOSPORIN	ALLELEX	397	397	100.00	100.00	397	WP_033987207.1	class C beta-lactamase PDC-51
A	PSAE_0321_00924	PSAE.0321.00924.0007	42098	43288	-	blaPDC-24	class C beta-lactamase PDC-24	BETA-LACTAM	core	AMR	AMR	CEPHALOSPORIN	ALLELEX	397	397	100.00	100.00	397	WP_023115067.1	class C beta-lactamase PDC-24
A	PSAE_0321_00924	PSAE.0321.00924.0003	112945	113730	+	blaOXA-486	OXA-50 family oxacillin-hydrolyzing class D beta-lactamase OXA-486	BETA-LACTAM	core	AMR	AMR	BETA-LACTAM	ALLELEX	262	262	100.00	100.00	262	WP_003161965.1	OXA-50 family oxacillin-hydrolyzing class D beta-lactamase OXA-486
A	PSAE_0321_00924	PSAE.0321.00924.0005	53095	53730	-	catB7	type B-4 chloramphenicol O-acetyltransferase CatB7	PHENICOL	core	AMR	AMR	CHLORAMPHENICOL	BLASTX	212	212	100.00	99.06	212	WP_003112709.1	type B-4 chloramphenicol O-acetyltransferase CatB7
A	PSAE_0321_00924	PSAE.0321.00924.0007	28946	29749	+	aph(3')-IIb	aminoglycoside O-phosphotransferase APH(3')-IIb	AMINOGLYCOSIDE	core	AMR	AMR	KANAMYCIN	BLASTX	268	268	100.00	99.63	268	WP_003113011.1	aminoglycoside O-phosphotransferase APH(3')-IIb
A	PSAE_0321_00924	PSAE.0321.00924.0023	424938	425342	-	fosA	FosA family fosfomycin resistance glutathione transferase	FOSFOMYCIN	core	AMR	AMR	FOSFOMYCIN	EXACTX	135	135	100.00	100.00	135	WP_003082280.1	FosA family fosfomycin resistance glutathione transferase
A	PSAE_0321_00925	PSAE.0321.00925.0030	324355	325545	-	blaPDC-116	class C beta-lactamase PDC-116	BETA-LACTAM	core	AMR	AMR	CEPHALOSPORIN	ALLELEX	397	397	100.00	100.00	397	WP_061193023.1	class C beta-lactamase PDC-116
A	PSAE_0321_00925	PSAE.0321.00925.0003	106270	107055	+	blaOXA-486	OXA-50 family oxacillin-hydrolyzing class D beta-lactamase OXA-486	BETA-LACTAM	core	AMR	AMR	BETA-LACTAM	ALLELEX	262	262	100.00	100.00	262	WP_003161965.1	OXA-50 family oxacillin-hydrolyzing class D beta-lactamase OXA-486
A	PSAE_0321_00925	PSAE.0321.00925.0005	53097	53732	-	catB7	type B-4 chloramphenicol O-acetyltransferase CatB7	PHENICOL	core	AMR	AMR	CHLORAMPHENICOL	BLASTX	212	212	100.00	99.06	212	WP_003112709.1	type B-4 chloramphenicol O-acetyltransferase CatB7
A	PSAE_0321_00925	PSAE.0321.00925.0018	15306	18074	-	gyrA_D87N	Pseudomonas aeruginosa quinolone resistant GyrA	QUINOLONE	core	AMR	POINT	QUINOLONE	POINTX	923	923	100.00	99.89	923	WP_003091448.1	DNA gyrase subunit A GyrA
A	PSAE_0321_00925	PSAE.0321.00925.0023	412460	412864	-	fosA	FosA family fosfomycin resistance glutathione transferase	FOSFOMYCIN	core	AMR	AMR	FOSFOMYCIN	EXACTX	135	135	100.00	100.00	135	WP_003082280.1	FosA family fosfomycin resistance glutathione transferase
A	PSAE_0321_00925	PSAE.0321.00925.0023	581322	581516	+	crpP	ciprofloxacin resistance protein CrpP	FLUOROQUINOLONE	core	AMR	AMR	FLUOROQUINOLONE	BLASTX	65	65	100.00	95.38	65	WP_033179079.1	ciprofloxacin resistance protein CrpP
A	PSAE_0321_00925	PSAE.0321.00925.0030	311203	312006	+	aph(3')-IIb	aminoglycoside O-phosphotransferase APH(3')-IIb	AMINOGLYCOSIDE	core	AMR	AMR	KANAMYCIN	BLASTX	268	268	100.00	99.63	268	WP_003113011.1	aminoglycoside O-phosphotransferase APH(3')-IIb
C	PSAE_0321_00926	PSAE.0321.00926.0005	91776	92966	+	blaPDC-167	class C beta-lactamase PDC-167	BETA-LACTAM	core	AMR	AMR	CEPHALOSPORIN	ALLELEX	397	397	100.00	100.00	397	WP_065102311.1	class C beta-lactamase PDC-167
C	PSAE_0321_00926	PSAE.0321.00926.0005	105311	106114	-	aph(3')-IIb	aminoglycoside O-phosphotransferase APH(3')-IIb	AMINOGLYCOSIDE	core	AMR	AMR	KANAMYCIN	BLASTX	268	268	100.00	98.88	268	WP_003113011.1	aminoglycoside O-phosphotransferase APH(3')-IIb
C	PSAE_0321_00926	PSAE.0321.00926.0012	474176	474580	+	fosA	FosA family fosfomycin resistance glutathione transferase	FOSFOMYCIN	core	AMR	AMR	FOSFOMYCIN	BLASTX	135	135	100.00	95.56	135	WP_003082280.1	FosA family fosfomycin resistance glutathione transferase
C	PSAE_0321_00926	PSAE.0321.00926.0014	6833	7468	+	catB7	type B-4 chloramphenicol O-acetyltransferase CatB7	PHENICOL	core	AMR	AMR	CHLORAMPHENICOL	BLASTX	212	212	100.00	96.23	212	WP_003112709.1	type B-4 chloramphenicol O-acetyltransferase CatB7
C	PSAE_0321_00926	PSAE.0321.00926.0035	106162	106950	-	blaOXA-1021	OXA-50 family oxacillin-hydrolyzing class D beta-lactamase OXA-1021	BETA-LACTAM	core	AMR	AMR	BETA-LACTAM	ALLELEX	263	263	100.00	100.00	263	WP_121306048.1	OXA-50 family oxacillin-hydrolyzing class D beta-lactamase OXA-1021
A	PSAE_0321_00927	PSAE.0321.00927.0002	162451	163236	+	blaOXA-904	OXA-50 family oxacillin-hydrolyzing class D beta-lactamase OXA-904	BETA-LACTAM	core	AMR	AMR	BETA-LACTAM	ALLELEX	262	262	100.00	100.00	262	WP_003122322.1	OXA-50 family oxacillin-hydrolyzing class D beta-lactamase OXA-904
A	PSAE_0321_00927	PSAE.0321.00927.0004	231436	231630	-	crpP	ciprofloxacin resistance protein CrpP	FLUOROQUINOLONE	core	AMR	AMR	FLUOROQUINOLONE	BLASTX	65	65	100.00	98.46	65	WP_033179079.1	ciprofloxacin resistance protein CrpP
A	PSAE_0321_00927	PSAE.0321.00927.0007	103690	104493	-	aph(3')-IIb	aminoglycoside O-phosphotransferase APH(3')-IIb	AMINOGLYCOSIDE	core	AMR	AMR	KANAMYCIN	BLASTX	268	268	100.00	99.63	268	WP_003113011.1	aminoglycoside O-phosphotransferase APH(3')-IIb
A	PSAE_0321_00927	PSAE.0321.00927.0012	457347	460061	-	gyrA_T83I	Pseudomonas aeruginosa quinolone resistant GyrA	QUINOLONE	core	AMR	POINT	QUINOLONE	POINTX	905	923	98.05	99.01	905	WP_003091448.1	DNA gyrase subunit A GyrA
A	PSAE_0321_00927	PSAE.0321.00927.0014	52475	53110	-	catB7	type B-4 chloramphenicol O-acetyltransferase CatB7	PHENICOL	core	AMR	AMR	CHLORAMPHENICOL	BLASTX	212	212	100.00	98.58	212	WP_003112709.1	type B-4 chloramphenicol O-acetyltransferase CatB7
A	PSAE_0321_00927	PSAE.0321.00927.0036	75572	75976	-	fosA	FosA family fosfomycin resistance glutathione transferase	FOSFOMYCIN	core	AMR	AMR	FOSFOMYCIN	BLASTX	135	135	100.00	99.26	135	WP_003082280.1	FosA family fosfomycin resistance glutathione transferase
A	PSAE_0321_00927	PSAE.0321.00927.0007	90151	91341	+	blaPDC-3	class C extended-spectrum beta-lactamase PDC-3	BETA-LACTAM	core	AMR	AMR	CEPHALOSPORIN	ALLELEX	397	397	100.00	100.00	397	WP_003121934.1	class C extended-spectrum beta-lactamase PDC-3
A	PSAE_0321_00928	PSAE.0321.00928.0007	93668	94858	+	blaPDC-1	cephalosporin-hydrolyzing class C beta-lactamase PDC-1	BETA-LACTAM	core	AMR	AMR	CEPHALOSPORIN	ALLELEX	397	397	100.00	100.00	397	WP_003101289.1	cephalosporin-hydrolyzing class C beta-lactamase PDC-1
A	PSAE_0321_00928	PSAE.0321.00928.0002	162539	163324	+	blaOXA-847	OXA-50 family oxacillin-hydrolyzing class D beta-lactamase OXA-847	BETA-LACTAM	core	AMR	AMR	BETA-LACTAM	ALLELEX	262	262	100.00	100.00	262	WP_010793618.1	OXA-50 family oxacillin-hydrolyzing class D beta-lactamase OXA-847
A	PSAE_0321_00928	PSAE.0321.00928.0007	107220	108023	-	aph(3')-IIb	aminoglycoside O-phosphotransferase APH(3')-IIb	AMINOGLYCOSIDE	core	AMR	AMR	KANAMYCIN	BLASTX	268	268	100.00	99.63	268	WP_003113011.1	aminoglycoside O-phosphotransferase APH(3')-IIb
A	PSAE_0321_00928	PSAE.0321.00928.0023	402101	402505	-	fosA	FosA family fosfomycin resistance glutathione transferase	FOSFOMYCIN	core	AMR	AMR	FOSFOMYCIN	EXACTX	135	135	100.00	100.00	135	WP_003082280.1	FosA family fosfomycin resistance glutathione transferase
A	PSAE_0321_00928	PSAE.0321.00928.0036	269152	269787	+	catB7	type B-4 chloramphenicol O-acetyltransferase CatB7	PHENICOL	core	AMR	AMR	CHLORAMPHENICOL	EXACTX	212	212	100.00	100.00	212	WP_003112709.1	type B-4 chloramphenicol O-acetyltransferase CatB7
C	PSAE_0321_00929	PSAE.0321.00929.0037	92670	93860	+	blaPDC-63	class C beta-lactamase PDC-63	BETA-LACTAM	core	AMR	AMR	CEPHALOSPORIN	ALLELEX	397	397	100.00	100.00	397	WP_033969586.1	class C beta-lactamase PDC-63
C	PSAE_0321_00929	PSAE.0321.00929.0001	391907	392311	+	fosA	FosA family fosfomycin resistance glutathione transferase	FOSFOMYCIN	core	AMR	AMR	FOSFOMYCIN	BLASTX	135	135	100.00	99.26	135	WP_003082280.1	FosA family fosfomycin resistance glutathione transferase
C	PSAE_0321_00929	PSAE.0321.00929.0009	51993	52628	-	catB7	type B-4 chloramphenicol O-acetyltransferase CatB7	PHENICOL	core	AMR	AMR	CHLORAMPHENICOL	BLASTX	212	212	100.00	98.11	212	WP_003112709.1	type B-4 chloramphenicol O-acetyltransferase CatB7
C	PSAE_0321_00929	PSAE.0321.00929.0032	113538	114323	+	blaOXA	OXA-50 family oxacillin-hydrolyzing class D beta-lactamase	BETA-LACTAM	core	AMR	AMR	BETA-LACTAM	BLASTX	262	262	100.00	99.62	262	WP_126861771.1	OXA-50 family oxacillin-hydrolyzing class D beta-lactamase OXA-1029
C	PSAE_0321_00929	PSAE.0321.00929.0037	107177	107980	-	aph(3')-IIb	aminoglycoside O-phosphotransferase APH(3')-IIb	AMINOGLYCOSIDE	core	AMR	AMR	KANAMYCIN	BLASTX	268	268	100.00	98.13	268	WP_003113011.1	aminoglycoside O-phosphotransferase APH(3')-IIb
A	PSAE_0321_00930	PSAE.0321.00930.0001	678371	679174	-	aph(3')-IIb	aminoglycoside O-phosphotransferase APH(3')-IIb	AMINOGLYCOSIDE	core	AMR	AMR	KANAMYCIN	BLASTX	268	268	100.00	99.63	268	WP_003113011.1	aminoglycoside O-phosphotransferase APH(3')-IIb
A	PSAE_0321_00930	PSAE.0321.00930.0012	306967	308853	-	parE_A473V	Pseudomonas aeruginosa quinolone resistant ParE	QUINOLONE	core	AMR	POINT	QUINOLONE	POINTX	629	629	100.00	99.68	629	WP_003102062.1	DNA topoisomerase IV subunit B ParE
A	PSAE_0321_00930	PSAE.0321.00930.0032	325367	325771	-	fosA	FosA family fosfomycin resistance glutathione transferase	FOSFOMYCIN	core	AMR	AMR	FOSFOMYCIN	BLASTX	135	135	100.00	99.26	135	WP_003082280.1	FosA family fosfomycin resistance glutathione transferase
A	PSAE_0321_00930	PSAE.0321.00930.0033	113055	113840	+	blaOXA-50	oxacillin-hydrolyzing class D beta-lactamase OXA-50	BETA-LACTAM	core	AMR	AMR	BETA-LACTAM	ALLELEX	262	262	100.00	100.00	262	WP_003099707.1	oxacillin-hydrolyzing class D beta-lactamase OXA-50
A	PSAE_0321_00930	PSAE.0321.00930.0036	52019	52654	-	catB7	type B-4 chloramphenicol O-acetyltransferase CatB7	PHENICOL	core	AMR	AMR	CHLORAMPHENICOL	BLASTX	212	212	100.00	99.06	212	WP_003112709.1	type B-4 chloramphenicol O-acetyltransferase CatB7
A	PSAE_0321_00930	PSAE.0321.00930.0001	664832	666022	+	blaPDC-5	class C extended-spectrum beta-lactamase PDC-5	BETA-LACTAM	core	AMR	AMR	CEPHALOSPORIN	ALLELEX	397	397	100.00	100.00	397	WP_003119095.1	class C extended-spectrum beta-lactamase PDC-5
B	PSAE_0321_00931	PSAE.0321.00931.0004	114799	115989	-	blaPDC-30	class C beta-lactamase PDC-30	BETA-LACTAM	core	AMR	AMR	CEPHALOSPORIN	ALLELEX	397	397	100.00	100.00	397	WP_003110141.1	class C beta-lactamase PDC-30
B	PSAE_0321_00931	PSAE.0321.00931.0001	344715	347483	+	gyrA_T83I	Pseudomonas aeruginosa quinolone resistant GyrA	QUINOLONE	core	AMR	POINT	QUINOLONE	POINTX	923	923	100.00	99.89	923	WP_003091448.1	DNA gyrase subunit A GyrA
B	PSAE_0321_00931	PSAE.0321.00931.0003	69627	70412	-	blaOXA	OXA-50 family oxacillin-hydrolyzing class D beta-lactamase	BETA-LACTAM	core	AMR	AMR	BETA-LACTAM	BLASTX	262	262	100.00	99.62	262	WP_003097028.1	OXA-50 family oxacillin-hydrolyzing class D beta-lactamase OXA-488
B	PSAE_0321_00931	PSAE.0321.00931.0004	101634	102437	+	aph(3')-IIb	aminoglycoside O-phosphotransferase APH(3')-IIb	AMINOGLYCOSIDE	core	AMR	AMR	KANAMYCIN	BLASTX	268	268	100.00	99.63	268	WP_003113011.1	aminoglycoside O-phosphotransferase APH(3')-IIb
B	PSAE_0321_00931	PSAE.0321.00931.0023	393642	394046	-	fosA	FosA family fosfomycin resistance glutathione transferase	FOSFOMYCIN	core	AMR	AMR	FOSFOMYCIN	EXACTX	135	135	100.00	100.00	135	WP_003082280.1	FosA family fosfomycin resistance glutathione transferase
B	PSAE_0321_00931	PSAE.0321.00931.0034	310647	310841	+	crpP	ciprofloxacin resistance protein CrpP	FLUOROQUINOLONE	core	AMR	AMR	FLUOROQUINOLONE	BLASTX	65	65	100.00	98.46	65	WP_033179079.1	ciprofloxacin resistance protein CrpP
B	PSAE_0321_00931	PSAE.0321.00931.0036	52434	53069	-	catB7	type B-4 chloramphenicol O-acetyltransferase CatB7	PHENICOL	core	AMR	AMR	CHLORAMPHENICOL	BLASTX	212	212	100.00	98.58	212	WP_003112709.1	type B-4 chloramphenicol O-acetyltransferase CatB7
A	PSAE_0321_00932	PSAE.0321.00932.0009	41464	42654	-	blaPDC-116	class C beta-lactamase PDC-116	BETA-LACTAM	core	AMR	AMR	CEPHALOSPORIN	ALLELEX	397	397	100.00	100.00	397	WP_061193023.1	class C beta-lactamase PDC-116
A	PSAE_0321_00932	PSAE.0321.00932.0008	108162	108797	-	catB7	type B-4 chloramphenicol O-acetyltransferase CatB7	PHENICOL	core	AMR	AMR	CHLORAMPHENICOL	BLASTX	212	212	100.00	99.06	212	WP_003112709.1	type B-4 chloramphenicol O-acetyltransferase CatB7
A	PSAE_0321_00932	PSAE.0321.00932.0009	28312	29115	+	aph(3')-IIb	aminoglycoside O-phosphotransferase APH(3')-IIb	AMINOGLYCOSIDE	core	AMR	AMR	KANAMYCIN	BLASTX	268	268	100.00	99.63	268	WP_003113011.1	aminoglycoside O-phosphotransferase APH(3')-IIb
A	PSAE_0321_00932	PSAE.0321.00932.0016	15306	18074	-	gyrA_D87N	Pseudomonas aeruginosa quinolone resistant GyrA	QUINOLONE	core	AMR	POINT	QUINOLONE	POINTX	923	923	100.00	99.89	923	WP_003091448.1	DNA gyrase subunit A GyrA
A	PSAE_0321_00932	PSAE.0321.00932.0017	7863	8057	+	crpP	ciprofloxacin resistance protein CrpP	FLUOROQUINOLONE	core	AMR	AMR	FLUOROQUINOLONE	BLASTX	65	65	100.00	95.38	65	WP_033179079.1	ciprofloxacin resistance protein CrpP
A	PSAE_0321_00932	PSAE.0321.00932.0032	351250	352035	-	blaOXA-486	OXA-50 family oxacillin-hydrolyzing class D beta-lactamase OXA-486	BETA-LACTAM	core	AMR	AMR	BETA-LACTAM	ALLELEX	262	262	100.00	100.00	262	WP_003161965.1	OXA-50 family oxacillin-hydrolyzing class D beta-lactamase OXA-486
A	PSAE_0321_00932	PSAE.0321.00932.0036	145688	146092	-	fosA	FosA family fosfomycin resistance glutathione transferase	FOSFOMYCIN	core	AMR	AMR	FOSFOMYCIN	EXACTX	135	135	100.00	100.00	135	WP_003082280.1	FosA family fosfomycin resistance glutathione transferase
A	PSAE_0321_00933	PSAE.0321.00933.0002	60827	61021	-	crpP	ciprofloxacin resistance protein CrpP	FLUOROQUINOLONE	core	AMR	AMR	FLUOROQUINOLONE	BLASTX	65	65	100.00	98.46	65	WP_033179079.1	ciprofloxacin resistance protein CrpP
A	PSAE_0321_00933	PSAE.0321.00933.0003	129040	129825	+	blaOXA-50	oxacillin-hydrolyzing class D beta-lactamase OXA-50	BETA-LACTAM	core	AMR	AMR	BETA-LACTAM	ALLELEX	262	262	100.00	100.00	262	WP_003099707.1	oxacillin-hydrolyzing class D beta-lactamase OXA-50
A	PSAE_0321_00933	PSAE.0321.00933.0034	359784	360419	+	catB7	type B-4 chloramphenicol O-acetyltransferase CatB7	PHENICOL	core	AMR	AMR	CHLORAMPHENICOL	EXACTX	212	212	100.00	100.00	212	WP_003112709.1	type B-4 chloramphenicol O-acetyltransferase CatB7
A	PSAE_0321_00933	PSAE.0321.00933.0036	72748	73152	-	fosA	FosA family fosfomycin resistance glutathione transferase	FOSFOMYCIN	core	AMR	AMR	FOSFOMYCIN	BLASTX	135	135	100.00	99.26	135	WP_003082280.1	FosA family fosfomycin resistance glutathione transferase
A	PSAE_0321_00933	PSAE.0321.00933.0037	102707	103510	-	aph(3')-IIb	aminoglycoside O-phosphotransferase APH(3')-IIb	AMINOGLYCOSIDE	core	AMR	AMR	KANAMYCIN	EXACTX	268	268	100.00	100.00	268	WP_003113011.1	aminoglycoside O-phosphotransferase APH(3')-IIb
A	PSAE_0321_00933	PSAE.0321.00933.0037	89155	90345	+	blaPDC-8	class C beta-lactamase PDC-8	BETA-LACTAM	core	AMR	AMR	CEPHALOSPORIN	ALLELEX	397	397	100.00	100.00	397	WP_003118203.1	class C beta-lactamase PDC-8
A	PSAE_0321_00934	PSAE.0321.00934.0001	171243	171647	+	fosA	FosA family fosfomycin resistance glutathione transferase	FOSFOMYCIN	core	AMR	AMR	FOSFOMYCIN	BLASTX	135	135	100.00	98.52	135	WP_003082280.1	FosA family fosfomycin resistance glutathione transferase
A	PSAE_0321_00934	PSAE.0321.00934.0006	102750	103553	-	aph(3')-IIb	aminoglycoside O-phosphotransferase APH(3')-IIb	AMINOGLYCOSIDE	core	AMR	AMR	KANAMYCIN	EXACTX	268	268	100.00	100.00	268	WP_003113011.1	aminoglycoside O-phosphotransferase APH(3')-IIb
A	PSAE_0321_00934	PSAE.0321.00934.0007	81281	81475	-	crpP	ciprofloxacin resistance protein CrpP	FLUOROQUINOLONE	core	AMR	AMR	FLUOROQUINOLONE	BLASTX	65	65	100.00	98.46	65	WP_033179079.1	ciprofloxacin resistance protein CrpP
A	PSAE_0321_00934	PSAE.0321.00934.0033	112219	113004	+	blaOXA-50	oxacillin-hydrolyzing class D beta-lactamase OXA-50	BETA-LACTAM	core	AMR	AMR	BETA-LACTAM	ALLELEX	262	262	100.00	100.00	262	WP_003099707.1	oxacillin-hydrolyzing class D beta-lactamase OXA-50
A	PSAE_0321_00934	PSAE.0321.00934.0036	53019	53654	-	catB7	type B-4 chloramphenicol O-acetyltransferase CatB7	PHENICOL	core	AMR	AMR	CHLORAMPHENICOL	EXACTX	212	212	100.00	100.00	212	WP_003112709.1	type B-4 chloramphenicol O-acetyltransferase CatB7
A	PSAE_0321_00934	PSAE.0321.00934.0006	89198	90388	+	blaPDC-8	class C beta-lactamase PDC-8	BETA-LACTAM	core	AMR	AMR	CEPHALOSPORIN	ALLELEX	397	397	100.00	100.00	397	WP_003118203.1	class C beta-lactamase PDC-8
A	PSAE_0321_00935	PSAE.0321.00935.0038	193238	194428	-	blaPDC-120	class C beta-lactamase PDC-120	BETA-LACTAM	core	AMR	AMR	CEPHALOSPORIN	ALLELEX	397	397	100.00	100.00	397	WP_023089477.1	class C beta-lactamase PDC-120
A	PSAE_0321_00935	PSAE.0321.00935.0001	329363	329767	+	fosA	FosA family fosfomycin resistance glutathione transferase	FOSFOMYCIN	core	AMR	AMR	FOSFOMYCIN	EXACTX	135	135	100.00	100.00	135	WP_003082280.1	FosA family fosfomycin resistance glutathione transferase
A	PSAE_0321_00935	PSAE.0321.00935.0004	52491	53126	-	catB7	type B-4 chloramphenicol O-acetyltransferase CatB7	PHENICOL	core	AMR	AMR	CHLORAMPHENICOL	BLASTX	212	212	100.00	98.11	212	WP_003112709.1	type B-4 chloramphenicol O-acetyltransferase CatB7
A	PSAE_0321_00935	PSAE.0321.00935.0025	6464	7240	+	aph(3')-VIa	aminoglycoside O-phosphotransferase APH(3')-VIa	AMINOGLYCOSIDE	core	AMR	AMR	AMIKACIN/KANAMYCIN	BLASTX	259	259	100.00	98.46	259	WP_000422636.1	aminoglycoside O-phosphotransferase APH(3')-VIa
A	PSAE_0321_00935	PSAE.0321.00935.0025	9501	10379	-	blaKPC-2	carbapenem-hydrolyzing class A beta-lactamase KPC-2	BETA-LACTAM	core	AMR	AMR	CARBAPENEM	ALLELEX	293	293	100.00	100.00	293	WP_004199234.1	carbapenem-hydrolyzing class A beta-lactamase KPC-2
A	PSAE_0321_00935	PSAE.0321.00935.0036	127435	128220	+	blaOXA	OXA-50 family oxacillin-hydrolyzing class D beta-lactamase	BETA-LACTAM	core	AMR	AMR	BETA-LACTAM	BLASTX	262	262	100.00	99.62	262	WP_003118452.1	OXA-50 family oxacillin-hydrolyzing class D beta-lactamase OXA-494
A	PSAE_0321_00935	PSAE.0321.00935.0038	180086	180889	+	aph(3')-IIb	aminoglycoside O-phosphotransferase APH(3')-IIb	AMINOGLYCOSIDE	core	AMR	AMR	KANAMYCIN	BLASTX	268	268	100.00	99.25	268	WP_003113011.1	aminoglycoside O-phosphotransferase APH(3')-IIb
A	PSAE_0321_00936	PSAE.0321.00936.0002	162451	163236	+	blaOXA-904	OXA-50 family oxacillin-hydrolyzing class D beta-lactamase OXA-904	BETA-LACTAM	core	AMR	AMR	BETA-LACTAM	ALLELEX	262	262	100.00	100.00	262	WP_003122322.1	OXA-50 family oxacillin-hydrolyzing class D beta-lactamase OXA-904
A	PSAE_0321_00936	PSAE.0321.00936.0007	52475	53110	-	catB7	type B-4 chloramphenicol O-acetyltransferase CatB7	PHENICOL	core	AMR	AMR	CHLORAMPHENICOL	BLASTX	212	212	100.00	98.58	212	WP_003112709.1	type B-4 chloramphenicol O-acetyltransferase CatB7
A	PSAE_0321_00936	PSAE.0321.00936.0037	195675	196478	-	aph(3')-IIb	aminoglycoside O-phosphotransferase APH(3')-IIb	AMINOGLYCOSIDE	core	AMR	AMR	KANAMYCIN	BLASTX	268	268	100.00	99.63	268	WP_003113011.1	aminoglycoside O-phosphotransferase APH(3')-IIb
A	PSAE_0321_00936	PSAE.0321.00936.0038	78117	78521	-	fosA	FosA family fosfomycin resistance glutathione transferase	FOSFOMYCIN	core	AMR	AMR	FOSFOMYCIN	BLASTX	135	135	100.00	99.26	135	WP_003082280.1	FosA family fosfomycin resistance glutathione transferase
A	PSAE_0321_00936	PSAE.0321.00936.0038	258242	258436	+	crpP	ciprofloxacin resistance protein CrpP	FLUOROQUINOLONE	core	AMR	AMR	FLUOROQUINOLONE	BLASTX	65	65	100.00	95.38	65	WP_033179079.1	ciprofloxacin resistance protein CrpP
A	PSAE_0321_00936	PSAE.0321.00936.0037	182136	183326	+	blaPDC-3	class C extended-spectrum beta-lactamase PDC-3	BETA-LACTAM	core	AMR	AMR	CEPHALOSPORIN	ALLELEX	397	397	100.00	100.00	397	WP_003121934.1	class C extended-spectrum beta-lactamase PDC-3
A	PSAE_0321_00937	PSAE.0321.00937.0037	229017	230207	+	blaPDC-117	class C beta-lactamase PDC-117	BETA-LACTAM	core	AMR	AMR	CEPHALOSPORIN	ALLELEX	397	397	100.00	100.00	397	WP_031687354.1	class C beta-lactamase PDC-117
A	PSAE_0321_00937	PSAE.0321.00937.0001	526302	528563	+	parC_S87L	Pseudomonas aeruginosa quinolone resistant ParC	QUINOLONE	core	AMR	POINT	QUINOLONE	POINTX	754	754	100.00	99.73	754	WP_003095687.1	DNA topoisomerase IV subunit A ParC
A	PSAE_0321_00937	PSAE.0321.00937.0003	162453	163238	+	blaOXA-904	OXA-50 family oxacillin-hydrolyzing class D beta-lactamase OXA-904	BETA-LACTAM	core	AMR	AMR	BETA-LACTAM	ALLELEX	262	262	100.00	100.00	262	WP_003122322.1	OXA-50 family oxacillin-hydrolyzing class D beta-lactamase OXA-904
A	PSAE_0321_00937	PSAE.0321.00937.0006	216895	217425	+	ant(2'')-Ia	aminoglycoside nucleotidyltransferase ANT(2'')-Ia	AMINOGLYCOSIDE	core	AMR	AMR	GENTAMICIN/KANAMYCIN/TOBRAMYCIN	EXACTX	177	177	100.00	100.00	177	WP_000381802.1	aminoglycoside nucleotidyltransferase ANT(2'')-Ia
A	PSAE_0321_00937	PSAE.0321.00937.0006	217683	218939	+	cmlA6	chloramphenicol efflux MFS transporter CmlA6	PHENICOL	core	AMR	AMR	CHLORAMPHENICOL	ALLELEX	419	419	100.00	100.00	419	WP_001256773.1	chloramphenicol efflux MFS transporter CmlA6
A	PSAE_0321_00937	PSAE.0321.00937.0006	219134	219478	+	qacEdelta1	quaternary ammonium compound efflux SMR transporter QacE delta 1	QUATERNARY AMMONIUM	core	STRESS	BIOCIDE	QUATERNARY AMMONIUM	ALLELEX	115	115	100.00	100.00	115	WP_000679427.1	quaternary ammonium compound efflux SMR transporter QacE delta 1
A	PSAE_0321_00937	PSAE.0321.00937.0011	1	606	+	sul1	sulfonamide-resistant dihydropteroate synthase Sul1	SULFONAMIDE	core	AMR	AMR	SULFONAMIDE	PARTIAL_CONTIG_ENDX	202	279	72.40	100.00	202	WP_000259018.1	sulfonamide-resistant dihydropteroate synthase Sul1
A	PSAE_0321_00937	PSAE.0321.00937.0011	41789	42424	+	catB7	type B-4 chloramphenicol O-acetyltransferase CatB7	PHENICOL	core	AMR	AMR	CHLORAMPHENICOL	BLASTX	212	212	100.00	98.58	212	WP_003112709.1	type B-4 chloramphenicol O-acetyltransferase CatB7
A	PSAE_0321_00937	PSAE.0321.00937.0012	597688	600450	-	gyrA_T83I	Pseudomonas aeruginosa quinolone resistant GyrA	QUINOLONE	core	AMR	POINT	QUINOLONE	POINTX	921	923	100.00	99.67	923	WP_003091448.1	DNA gyrase subunit A GyrA
A	PSAE_0321_00937	PSAE.0321.00937.0019	958	2169	+	floR2	chloramphenicol/florfenicol efflux MFS transporter FloR2	PHENICOL	core	AMR	AMR	CHLORAMPHENICOL/FLORFENICOL	EXACTX	404	404	100.00	100.00	404	WP_000214125.1	chloramphenicol/florfenicol efflux MFS transporter FloR2
A	PSAE_0321_00937	PSAE.0321.00937.0019	6005	6829	+	aph(3'')-Ib	aminoglycoside O-phosphotransferase APH(3'')-Ib	AMINOGLYCOSIDE	core	AMR	AMR	STREPTOMYCIN	EXACTX	275	275	100.00	100.00	275	WP_109545041.1	aminoglycoside O-phosphotransferase APH(3'')-Ib
A	PSAE_0321_00937	PSAE.0321.00937.0019	6832	7665	+	aph(6)-Id	aminoglycoside O-phosphotransferase APH(6)-Id	AMINOGLYCOSIDE	core	AMR	AMR	STREPTOMYCIN	EXACTX	278	278	100.00	100.00	278	WP_000480968.1	aminoglycoside O-phosphotransferase APH(6)-Id
A	PSAE_0321_00937	PSAE.0321.00937.0019	8584	9756	+	tet(G)	tetracycline efflux MFS transporter Tet(G)	TETRACYCLINE	core	AMR	AMR	TETRACYCLINE	EXACTX	391	391	100.00	100.00	391	WP_001257840.1	tetracycline efflux MFS transporter Tet(G)
A	PSAE_0321_00937	PSAE.0321.00937.0023	326969	327373	-	fosA	FosA family fosfomycin resistance glutathione transferase	FOSFOMYCIN	core	AMR	AMR	FOSFOMYCIN	BLASTX	135	135	100.00	99.26	135	WP_003082280.1	FosA family fosfomycin resistance glutathione transferase
A	PSAE_0321_00937	PSAE.0321.00937.0037	242556	243359	-	aph(3')-IIb	aminoglycoside O-phosphotransferase APH(3')-IIb	AMINOGLYCOSIDE	core	AMR	AMR	KANAMYCIN	BLASTX	268	268	100.00	99.63	268	WP_003113011.1	aminoglycoside O-phosphotransferase APH(3')-IIb
A	PSAE_0321_00938	PSAE.0321.00938.0014	9942	10577	+	catB7	type B-4 chloramphenicol O-acetyltransferase CatB7	PHENICOL	core	AMR	AMR	CHLORAMPHENICOL	BLASTX	212	212	100.00	98.11	212	WP_003112709.1	type B-4 chloramphenicol O-acetyltransferase CatB7
A	PSAE_0321_00938	PSAE.0321.00938.0020	9763	12531	-	gyrA_T83I	Pseudomonas aeruginosa quinolone resistant GyrA	QUINOLONE	core	AMR	POINT	QUINOLONE	POINTX	923	923	100.00	99.89	923	WP_003091448.1	DNA gyrase subunit A GyrA
A	PSAE_0321_00938	PSAE.0321.00938.0023	1127190	1127384	+	crpP	ciprofloxacin resistance protein CrpP	FLUOROQUINOLONE	core	AMR	AMR	FLUOROQUINOLONE	BLASTX	65	65	100.00	95.38	65	WP_033179079.1	ciprofloxacin resistance protein CrpP
A	PSAE_0321_00938	PSAE.0321.00938.0034	24955	25359	-	fosA	FosA family fosfomycin resistance glutathione transferase	FOSFOMYCIN	core	AMR	AMR	FOSFOMYCIN	INTERNAL_STOP	135	135	100.00	98.52	135	WP_003082280.1	FosA family fosfomycin resistance glutathione transferase
A	PSAE_0321_00938	PSAE.0321.00938.0039	112866	113651	+	blaOXA-396	OXA-50 family oxacillin-hydrolyzing class D beta-lactamase OXA-396	BETA-LACTAM	core	AMR	AMR	BETA-LACTAM	ALLELEX	262	262	100.00	100.00	262	WP_016852290.1	OXA-50 family oxacillin-hydrolyzing class D beta-lactamase OXA-396
A	PSAE_0321_00938	PSAE.0321.00938.0040	28600	29403	+	aph(3')-IIb	aminoglycoside O-phosphotransferase APH(3')-IIb	AMINOGLYCOSIDE	core	AMR	AMR	KANAMYCIN	BLASTX	268	268	100.00	99.63	268	WP_003113011.1	aminoglycoside O-phosphotransferase APH(3')-IIb
A	PSAE_0321_00938	PSAE.0321.00938.0040	41751	42941	-	blaPDC-5	class C extended-spectrum beta-lactamase PDC-5	BETA-LACTAM	core	AMR	AMR	CEPHALOSPORIN	ALLELEX	397	397	100.00	100.00	397	WP_003119095.1	class C extended-spectrum beta-lactamase PDC-5
A	PSAE_0321_00939	PSAE.0321.00939.0005	89591	90781	+	blaPDC-184	class C beta-lactamase PDC-184	BETA-LACTAM	core	AMR	AMR	CEPHALOSPORIN	ALLELEX	397	397	100.00	100.00	397	WP_061199990.1	class C beta-lactamase PDC-184
A	PSAE_0321_00939	PSAE.0321.00939.0002	94230	94424	+	crpP	ciprofloxacin resistance protein CrpP	FLUOROQUINOLONE	core	AMR	AMR	FLUOROQUINOLONE	BLASTX	65	65	100.00	98.46	65	WP_033179079.1	ciprofloxacin resistance protein CrpP
A	PSAE_0321_00939	PSAE.0321.00939.0003	73201	73605	-	fosA	FosA family fosfomycin resistance glutathione transferase	FOSFOMYCIN	core	AMR	AMR	FOSFOMYCIN	BLASTX	135	135	100.00	99.26	135	WP_003082280.1	FosA family fosfomycin resistance glutathione transferase
A	PSAE_0321_00939	PSAE.0321.00939.0005	103143	103946	-	aph(3')-IIb	aminoglycoside O-phosphotransferase APH(3')-IIb	AMINOGLYCOSIDE	core	AMR	AMR	KANAMYCIN	EXACTX	268	268	100.00	100.00	268	WP_003113011.1	aminoglycoside O-phosphotransferase APH(3')-IIb
A	PSAE_0321_00939	PSAE.0321.00939.0013	60456	63218	-	gyrA_T83I	Pseudomonas aeruginosa quinolone resistant GyrA	QUINOLONE	core	AMR	POINT	QUINOLONE	POINTX	921	923	100.00	99.67	923	WP_003091448.1	DNA gyrase subunit A GyrA
A	PSAE_0321_00939	PSAE.0321.00939.0036	372830	373465	+	catB7	type B-4 chloramphenicol O-acetyltransferase CatB7	PHENICOL	core	AMR	AMR	CHLORAMPHENICOL	EXACTX	212	212	100.00	100.00	212	WP_003112709.1	type B-4 chloramphenicol O-acetyltransferase CatB7
A	PSAE_0321_00939	PSAE.0321.00939.0038	112025	112810	+	blaOXA-50	oxacillin-hydrolyzing class D beta-lactamase OXA-50	BETA-LACTAM	core	AMR	AMR	BETA-LACTAM	ALLELEX	262	262	100.00	100.00	262	WP_003099707.1	oxacillin-hydrolyzing class D beta-lactamase OXA-50
B	PSAE_0321_00940	PSAE.0321.00940.0039	130427	131617	-	blaPDC-12	class C beta-lactamase PDC-12	BETA-LACTAM	core	AMR	AMR	CEPHALOSPORIN	ALLELEX	397	397	100.00	100.00	397	WP_009313329.1	class C beta-lactamase PDC-12
B	PSAE_0321_00940	PSAE.0321.00940.0035	378763	379548	-	blaOXA-848	OXA-50 family oxacillin-hydrolyzing class D beta-lactamase OXA-848	BETA-LACTAM	core	AMR	AMR	BETA-LACTAM	ALLELEX	262	262	100.00	100.00	262	WP_019485147.1	OXA-50 family oxacillin-hydrolyzing class D beta-lactamase OXA-848
B	PSAE_0321_00940	PSAE.0321.00940.0037	22991	23395	-	fosA	FosA family fosfomycin resistance glutathione transferase	FOSFOMYCIN	core	AMR	AMR	FOSFOMYCIN	EXACTX	135	135	100.00	100.00	135	WP_003082280.1	FosA family fosfomycin resistance glutathione transferase
B	PSAE_0321_00940	PSAE.0321.00940.0037	451125	451760	+	catB7	type B-4 chloramphenicol O-acetyltransferase CatB7	PHENICOL	core	AMR	AMR	CHLORAMPHENICOL	BLASTX	212	212	100.00	97.17	212	WP_003112709.1	type B-4 chloramphenicol O-acetyltransferase CatB7
B	PSAE_0321_00940	PSAE.0321.00940.0039	117262	118065	+	aph(3')-IIb	aminoglycoside O-phosphotransferase APH(3')-IIb	AMINOGLYCOSIDE	core	AMR	AMR	KANAMYCIN	BLASTX	268	268	100.00	99.63	268	WP_003113011.1	aminoglycoside O-phosphotransferase APH(3')-IIb
A	PSAE_0321_00941	PSAE.0321.00941.0002	52207	52842	-	catB7	type B-4 chloramphenicol O-acetyltransferase CatB7	PHENICOL	core	AMR	AMR	CHLORAMPHENICOL	BLASTX	212	212	100.00	98.11	212	WP_003112709.1	type B-4 chloramphenicol O-acetyltransferase CatB7
A	PSAE_0321_00941	PSAE.0321.00941.0004	112537	113322	+	blaOXA-396	OXA-50 family oxacillin-hydrolyzing class D beta-lactamase OXA-396	BETA-LACTAM	core	AMR	AMR	BETA-LACTAM	ALLELEX	262	262	100.00	100.00	262	WP_016852290.1	OXA-50 family oxacillin-hydrolyzing class D beta-lactamase OXA-396
A	PSAE_0321_00941	PSAE.0321.00941.0007	106894	107697	+	aph(3')-IIb	aminoglycoside O-phosphotransferase APH(3')-IIb	AMINOGLYCOSIDE	core	AMR	AMR	KANAMYCIN	BLASTX	268	268	100.00	99.63	268	WP_003113011.1	aminoglycoside O-phosphotransferase APH(3')-IIb
A	PSAE_0321_00941	PSAE.0321.00941.0034	25589	25993	-	fosA	FosA family fosfomycin resistance glutathione transferase	FOSFOMYCIN	core	AMR	AMR	FOSFOMYCIN	INTERNAL_STOP	135	135	100.00	98.52	135	WP_003082280.1	FosA family fosfomycin resistance glutathione transferase
A	PSAE_0321_00941	PSAE.0321.00941.0034	200334	200528	+	crpP	ciprofloxacin resistance protein CrpP	FLUOROQUINOLONE	core	AMR	AMR	FLUOROQUINOLONE	BLASTX	65	65	100.00	98.46	65	WP_033179079.1	ciprofloxacin resistance protein CrpP
A	PSAE_0321_00941	PSAE.0321.00941.0007	120059	121249	-	blaPDC-8	class C beta-lactamase PDC-8	BETA-LACTAM	core	AMR	AMR	CEPHALOSPORIN	ALLELEX	397	397	100.00	100.00	397	WP_003118203.1	class C beta-lactamase PDC-8
A	PSAE_0321_00942	PSAE.0321.00942.0005	112752	113537	+	blaOXA-396	OXA-50 family oxacillin-hydrolyzing class D beta-lactamase OXA-396	BETA-LACTAM	core	AMR	AMR	BETA-LACTAM	ALLELEX	262	262	100.00	100.00	262	WP_016852290.1	OXA-50 family oxacillin-hydrolyzing class D beta-lactamase OXA-396
A	PSAE_0321_00942	PSAE.0321.00942.0013	4268	4462	+	crpP	ciprofloxacin resistance protein CrpP	FLUOROQUINOLONE	core	AMR	AMR	FLUOROQUINOLONE	BLASTX	65	65	100.00	95.38	65	WP_033179079.1	ciprofloxacin resistance protein CrpP
A	PSAE_0321_00942	PSAE.0321.00942.0037	486965	489733	-	gyrA_T83I	Pseudomonas aeruginosa quinolone resistant GyrA	QUINOLONE	core	AMR	POINT	QUINOLONE	POINTX	923	923	100.00	99.78	923	WP_003091448.1	DNA gyrase subunit A GyrA
A	PSAE_0321_00942	PSAE.0321.00942.0039	27129	27932	+	aph(3')-IIb	aminoglycoside O-phosphotransferase APH(3')-IIb	AMINOGLYCOSIDE	core	AMR	AMR	KANAMYCIN	BLASTX	268	268	100.00	99.63	268	WP_003113011.1	aminoglycoside O-phosphotransferase APH(3')-IIb
A	PSAE_0321_00942	PSAE.0321.00942.0040	24953	25357	-	fosA	FosA family fosfomycin resistance glutathione transferase	FOSFOMYCIN	core	AMR	AMR	FOSFOMYCIN	INTERNAL_STOP	135	135	100.00	98.52	135	WP_003082280.1	FosA family fosfomycin resistance glutathione transferase
A	PSAE_0321_00942	PSAE.0321.00942.0039	40294	41484	-	blaPDC	PDC family class C beta-lactamase	BETA-LACTAM	core	AMR	AMR	CEPHALOSPORIN	BLASTX	397	397	100.00	99.75	397	WP_003121934.1	class C extended-spectrum beta-lactamase PDC-3
A	PSAE_0321_00943	PSAE.0321.00943.0002	118832	120022	-	blaPDC-171	class C beta-lactamase PDC-171	BETA-LACTAM	core	AMR	AMR	CEPHALOSPORIN	ALLELEX	397	397	100.00	100.00	397	WP_058180135.1	class C beta-lactamase PDC-171
A	PSAE_0321_00943	PSAE.0321.00943.0002	105680	106483	+	aph(3')-IIb	aminoglycoside O-phosphotransferase APH(3')-IIb	AMINOGLYCOSIDE	core	AMR	AMR	KANAMYCIN	EXACTX	268	268	100.00	100.00	268	WP_003113011.1	aminoglycoside O-phosphotransferase APH(3')-IIb
A	PSAE_0321_00943	PSAE.0321.00943.0022	267495	267899	-	fosA	FosA family fosfomycin resistance glutathione transferase	FOSFOMYCIN	core	AMR	AMR	FOSFOMYCIN	EXACTX	135	135	100.00	100.00	135	WP_003082280.1	FosA family fosfomycin resistance glutathione transferase
A	PSAE_0321_00943	PSAE.0321.00943.0022	697672	698307	+	catB7	type B-4 chloramphenicol O-acetyltransferase CatB7	PHENICOL	core	AMR	AMR	CHLORAMPHENICOL	BLASTX	212	212	100.00	98.58	212	WP_003112709.1	type B-4 chloramphenicol O-acetyltransferase CatB7
A	PSAE_0321_00943	PSAE.0321.00943.0038	356627	357412	-	blaOXA-50	oxacillin-hydrolyzing class D beta-lactamase OXA-50	BETA-LACTAM	core	AMR	AMR	BETA-LACTAM	ALLELEX	262	262	100.00	100.00	262	WP_003099707.1	oxacillin-hydrolyzing class D beta-lactamase OXA-50
A	PSAE_0321_00944	PSAE.0321.00944.0001	826134	827324	+	blaPDC-24	class C beta-lactamase PDC-24	BETA-LACTAM	core	AMR	AMR	CEPHALOSPORIN	ALLELEX	397	397	100.00	100.00	397	WP_023115067.1	class C beta-lactamase PDC-24
A	PSAE_0321_00944	PSAE.0321.00944.0001	839673	840476	-	aph(3')-IIb	aminoglycoside O-phosphotransferase APH(3')-IIb	AMINOGLYCOSIDE	core	AMR	AMR	KANAMYCIN	BLASTX	268	268	100.00	99.63	268	WP_003113011.1	aminoglycoside O-phosphotransferase APH(3')-IIb
A	PSAE_0321_00944	PSAE.0321.00944.0003	70522	70716	-	crpP	ciprofloxacin resistance protein CrpP	FLUOROQUINOLONE	core	AMR	AMR	FLUOROQUINOLONE	BLASTX	65	65	100.00	96.92	65	WP_033179079.1	ciprofloxacin resistance protein CrpP
A	PSAE_0321_00944	PSAE.0321.00944.0003	237361	237765	+	fosA	FosA family fosfomycin resistance glutathione transferase	FOSFOMYCIN	core	AMR	AMR	FOSFOMYCIN	EXACTX	135	135	100.00	100.00	135	WP_003082280.1	FosA family fosfomycin resistance glutathione transferase
A	PSAE_0321_00944	PSAE.0321.00944.0008	119220	120005	-	blaOXA-486	OXA-50 family oxacillin-hydrolyzing class D beta-lactamase OXA-486	BETA-LACTAM	core	AMR	AMR	BETA-LACTAM	ALLELEX	262	262	100.00	100.00	262	WP_003161965.1	OXA-50 family oxacillin-hydrolyzing class D beta-lactamase OXA-486
A	PSAE_0321_00944	PSAE.0321.00944.0020	8826	9461	+	catB7	type B-4 chloramphenicol O-acetyltransferase CatB7	PHENICOL	core	AMR	AMR	CHLORAMPHENICOL	BLASTX	212	212	100.00	99.06	212	WP_003112709.1	type B-4 chloramphenicol O-acetyltransferase CatB7
A	PSAE_0321_00945	PSAE.0321.00945.0007	40593	41783	-	blaPDC-122	class C beta-lactamase PDC-122	BETA-LACTAM	core	AMR	AMR	CEPHALOSPORIN	ALLELEX	397	397	100.00	100.00	397	WP_023109643.1	class C beta-lactamase PDC-122
A	PSAE_0321_00945	PSAE.0321.00945.0001	839891	840295	-	fosA	FosA family fosfomycin resistance glutathione transferase	FOSFOMYCIN	core	AMR	AMR	FOSFOMYCIN	BLASTX	135	135	100.00	99.26	135	WP_003082280.1	FosA family fosfomycin resistance glutathione transferase
A	PSAE_0321_00945	PSAE.0321.00945.0003	100536	101321	-	blaOXA-486	OXA-50 family oxacillin-hydrolyzing class D beta-lactamase OXA-486	BETA-LACTAM	core	AMR	AMR	BETA-LACTAM	ALLELEX	262	262	100.00	100.00	262	WP_003161965.1	OXA-50 family oxacillin-hydrolyzing class D beta-lactamase OXA-486
A	PSAE_0321_00945	PSAE.0321.00945.0004	130748	131383	+	catB7	type B-4 chloramphenicol O-acetyltransferase CatB7	PHENICOL	core	AMR	AMR	CHLORAMPHENICOL	BLASTX	212	212	100.00	99.06	212	WP_003112709.1	type B-4 chloramphenicol O-acetyltransferase CatB7
A	PSAE_0321_00945	PSAE.0321.00945.0007	27428	28231	+	aph(3')-IIb	aminoglycoside O-phosphotransferase APH(3')-IIb	AMINOGLYCOSIDE	core	AMR	AMR	KANAMYCIN	BLASTX	268	268	100.00	99.63	268	WP_003113011.1	aminoglycoside O-phosphotransferase APH(3')-IIb
A	PSAE_0321_00946	PSAE.0321.00946.0004	26958	27761	+	aph(3')-IIb	aminoglycoside O-phosphotransferase APH(3')-IIb	AMINOGLYCOSIDE	core	AMR	AMR	KANAMYCIN	EXACTX	268	268	100.00	100.00	268	WP_003113011.1	aminoglycoside O-phosphotransferase APH(3')-IIb
A	PSAE_0321_00946	PSAE.0321.00946.0011	52927	53562	-	catB7	type B-4 chloramphenicol O-acetyltransferase CatB7	PHENICOL	core	AMR	AMR	CHLORAMPHENICOL	BLASTX	212	212	100.00	98.58	212	WP_003112709.1	type B-4 chloramphenicol O-acetyltransferase CatB7
A	PSAE_0321_00946	PSAE.0321.00946.0011	481493	481897	+	fosA	FosA family fosfomycin resistance glutathione transferase	FOSFOMYCIN	core	AMR	AMR	FOSFOMYCIN	EXACTX	135	135	100.00	100.00	135	WP_003082280.1	FosA family fosfomycin resistance glutathione transferase
A	PSAE_0321_00946	PSAE.0321.00946.0038	112372	113157	+	blaOXA-486	OXA-50 family oxacillin-hydrolyzing class D beta-lactamase OXA-486	BETA-LACTAM	core	AMR	AMR	BETA-LACTAM	ALLELEX	262	262	100.00	100.00	262	WP_003161965.1	OXA-50 family oxacillin-hydrolyzing class D beta-lactamase OXA-486
A	PSAE_0321_00946	PSAE.0321.00946.0004	40123	41313	-	blaPDC-3	class C extended-spectrum beta-lactamase PDC-3	BETA-LACTAM	core	AMR	AMR	CEPHALOSPORIN	ALLELEX	397	397	100.00	100.00	397	WP_003121934.1	class C extended-spectrum beta-lactamase PDC-3
A	PSAE_0321_00947	PSAE.0321.00947.0005	90401	91591	+	blaPDC-15	class C beta-lactamase PDC-15	BETA-LACTAM	core	AMR	AMR	CEPHALOSPORIN	ALLELEX	397	397	100.00	100.00	397	WP_023114693.1	class C beta-lactamase PDC-15
A	PSAE_0321_00947	PSAE.0321.00947.0005	103953	104756	-	aph(3')-IIb	aminoglycoside O-phosphotransferase APH(3')-IIb	AMINOGLYCOSIDE	core	AMR	AMR	KANAMYCIN	BLASTX	268	268	100.00	99.63	268	WP_003113011.1	aminoglycoside O-phosphotransferase APH(3')-IIb
A	PSAE_0321_00947	PSAE.0321.00947.0006	97964	98749	-	blaOXA-494	OXA-50 family oxacillin-hydrolyzing class D beta-lactamase OXA-494	BETA-LACTAM	core	AMR	AMR	BETA-LACTAM	ALLELEX	262	262	100.00	100.00	262	WP_003118452.1	OXA-50 family oxacillin-hydrolyzing class D beta-lactamase OXA-494
A	PSAE_0321_00947	PSAE.0321.00947.0011	32937	33131	+	crpP	ciprofloxacin resistance protein CrpP	FLUOROQUINOLONE	core	AMR	AMR	FLUOROQUINOLONE	BLASTX	65	65	100.00	96.92	65	WP_033179079.1	ciprofloxacin resistance protein CrpP
A	PSAE_0321_00947	PSAE.0321.00947.0012	396826	397230	-	fosA	FosA family fosfomycin resistance glutathione transferase	FOSFOMYCIN	core	AMR	AMR	FOSFOMYCIN	EXACTX	135	135	100.00	100.00	135	WP_003082280.1	FosA family fosfomycin resistance glutathione transferase
A	PSAE_0321_00947	PSAE.0321.00947.0042	273730	274365	+	catB7	type B-4 chloramphenicol O-acetyltransferase CatB7	PHENICOL	core	AMR	AMR	CHLORAMPHENICOL	BLASTX	212	212	100.00	99.06	212	WP_003112709.1	type B-4 chloramphenicol O-acetyltransferase CatB7
A	PSAE_0321_00948	PSAE.0321.00948.0001	291723	292127	-	fosA	FosA family fosfomycin resistance glutathione transferase	FOSFOMYCIN	core	AMR	AMR	FOSFOMYCIN	EXACTX	135	135	100.00	100.00	135	WP_003082280.1	FosA family fosfomycin resistance glutathione transferase
A	PSAE_0321_00948	PSAE.0321.00948.0007	111793	112578	-	blaOXA-494	OXA-50 family oxacillin-hydrolyzing class D beta-lactamase OXA-494	BETA-LACTAM	core	AMR	AMR	BETA-LACTAM	ALLELEX	262	262	100.00	100.00	262	WP_003118452.1	OXA-50 family oxacillin-hydrolyzing class D beta-lactamase OXA-494
A	PSAE_0321_00948	PSAE.0321.00948.0008	103720	104523	-	aph(3')-IIb	aminoglycoside O-phosphotransferase APH(3')-IIb	AMINOGLYCOSIDE	core	AMR	AMR	KANAMYCIN	BLASTX	268	268	100.00	99.25	268	WP_003113011.1	aminoglycoside O-phosphotransferase APH(3')-IIb
A	PSAE_0321_00948	PSAE.0321.00948.0014	104570	105205	+	catB7	type B-4 chloramphenicol O-acetyltransferase CatB7	PHENICOL	core	AMR	AMR	CHLORAMPHENICOL	BLASTX	212	212	100.00	99.06	212	WP_003112709.1	type B-4 chloramphenicol O-acetyltransferase CatB7
A	PSAE_0321_00948	PSAE.0321.00948.0008	90170	91360	+	blaPDC-5	class C extended-spectrum beta-lactamase PDC-5	BETA-LACTAM	core	AMR	AMR	CEPHALOSPORIN	ALLELEX	397	397	100.00	100.00	397	WP_003119095.1	class C extended-spectrum beta-lactamase PDC-5
A	PSAE_0321_00949	PSAE.0321.00949.0001	1146170	1147360	+	blaPDC-1	cephalosporin-hydrolyzing class C beta-lactamase PDC-1	BETA-LACTAM	core	AMR	AMR	CEPHALOSPORIN	ALLELEX	397	397	100.00	100.00	397	WP_003101289.1	cephalosporin-hydrolyzing class C beta-lactamase PDC-1
A	PSAE_0321_00949	PSAE.0321.00949.0001	1159721	1160524	-	aph(3')-IIb	aminoglycoside O-phosphotransferase APH(3')-IIb	AMINOGLYCOSIDE	core	AMR	AMR	KANAMYCIN	EXACTX	268	268	100.00	100.00	268	WP_003113011.1	aminoglycoside O-phosphotransferase APH(3')-IIb
A	PSAE_0321_00949	PSAE.0321.00949.0003	130682	131467	+	blaOXA-1014	OXA-50 family oxacillin-hydrolyzing class D beta-lactamase OXA-1014	BETA-LACTAM	core	AMR	AMR	BETA-LACTAM	ALLELEX	262	262	100.00	100.00	262	WP_049291121.1	OXA-50 family oxacillin-hydrolyzing class D beta-lactamase OXA-1014
A	PSAE_0321_00949	PSAE.0321.00949.0015	52400	53035	-	catB7	type B-4 chloramphenicol O-acetyltransferase CatB7	PHENICOL	core	AMR	AMR	CHLORAMPHENICOL	BLASTX	212	212	100.00	99.06	212	WP_003112709.1	type B-4 chloramphenicol O-acetyltransferase CatB7
A	PSAE_0321_00949	PSAE.0321.00949.0034	310919	311113	+	crpP	ciprofloxacin resistance protein CrpP	FLUOROQUINOLONE	core	AMR	AMR	FLUOROQUINOLONE	BLASTX	65	65	100.00	95.38	65	WP_033179079.1	ciprofloxacin resistance protein CrpP
A	PSAE_0321_00949	PSAE.0321.00949.0043	133914	134318	-	fosA	FosA family fosfomycin resistance glutathione transferase	FOSFOMYCIN	core	AMR	AMR	FOSFOMYCIN	EXACTX	135	135	100.00	100.00	135	WP_003082280.1	FosA family fosfomycin resistance glutathione transferase
A	PSAE_0321_00950	PSAE.0321.00950.0003	90433	91623	+	blaPDC-15	class C beta-lactamase PDC-15	BETA-LACTAM	core	AMR	AMR	CEPHALOSPORIN	ALLELEX	397	397	100.00	100.00	397	WP_023114693.1	class C beta-lactamase PDC-15
A	PSAE_0321_00950	PSAE.0321.00950.0001	150665	151069	+	fosA	FosA family fosfomycin resistance glutathione transferase	FOSFOMYCIN	core	AMR	AMR	FOSFOMYCIN	EXACTX	135	135	100.00	100.00	135	WP_003082280.1	FosA family fosfomycin resistance glutathione transferase
A	PSAE_0321_00950	PSAE.0321.00950.0003	103985	104788	-	aph(3')-IIb	aminoglycoside O-phosphotransferase APH(3')-IIb	AMINOGLYCOSIDE	core	AMR	AMR	KANAMYCIN	BLASTX	268	268	100.00	99.63	268	WP_003113011.1	aminoglycoside O-phosphotransferase APH(3')-IIb
A	PSAE_0321_00950	PSAE.0321.00950.0005	97876	98661	-	blaOXA-494	OXA-50 family oxacillin-hydrolyzing class D beta-lactamase OXA-494	BETA-LACTAM	core	AMR	AMR	BETA-LACTAM	ALLELEX	262	262	100.00	100.00	262	WP_003118452.1	OXA-50 family oxacillin-hydrolyzing class D beta-lactamase OXA-494
A	PSAE_0321_00950	PSAE.0321.00950.0040	273730	274365	+	catB7	type B-4 chloramphenicol O-acetyltransferase CatB7	PHENICOL	core	AMR	AMR	CHLORAMPHENICOL	BLASTX	212	212	100.00	99.06	212	WP_003112709.1	type B-4 chloramphenicol O-acetyltransferase CatB7
A	PSAE_0321_00950	PSAE.0321.00950.0042	266734	266928	+	crpP	ciprofloxacin resistance protein CrpP	FLUOROQUINOLONE	core	AMR	AMR	FLUOROQUINOLONE	BLASTX	65	65	100.00	96.92	65	WP_033179079.1	ciprofloxacin resistance protein CrpP
A	PSAE_0321_00951	PSAE.0321.00951.0002	4398	4592	+	crpP	ciprofloxacin resistance protein CrpP	FLUOROQUINOLONE	core	AMR	AMR	FLUOROQUINOLONE	BLASTX	65	65	100.00	95.38	65	WP_033179079.1	ciprofloxacin resistance protein CrpP
A	PSAE_0321_00951	PSAE.0321.00951.0006	112751	113536	+	blaOXA-396	OXA-50 family oxacillin-hydrolyzing class D beta-lactamase OXA-396	BETA-LACTAM	core	AMR	AMR	BETA-LACTAM	ALLELEX	262	262	100.00	100.00	262	WP_016852290.1	OXA-50 family oxacillin-hydrolyzing class D beta-lactamase OXA-396
A	PSAE_0321_00951	PSAE.0321.00951.0007	57138	57773	-	catB7	type B-4 chloramphenicol O-acetyltransferase CatB7	PHENICOL	core	AMR	AMR	CHLORAMPHENICOL	BLASTX	212	212	100.00	98.11	212	WP_003112709.1	type B-4 chloramphenicol O-acetyltransferase CatB7
A	PSAE_0321_00951	PSAE.0321.00951.0041	26869	27672	+	aph(3')-IIb	aminoglycoside O-phosphotransferase APH(3')-IIb	AMINOGLYCOSIDE	core	AMR	AMR	KANAMYCIN	BLASTX	268	268	100.00	99.63	268	WP_003113011.1	aminoglycoside O-phosphotransferase APH(3')-IIb
A	PSAE_0321_00951	PSAE.0321.00951.0042	25862	26266	-	fosA	FosA family fosfomycin resistance glutathione transferase	FOSFOMYCIN	core	AMR	AMR	FOSFOMYCIN	INTERNAL_STOP	135	135	100.00	98.52	135	WP_003082280.1	FosA family fosfomycin resistance glutathione transferase
A	PSAE_0321_00951	PSAE.0321.00951.0041	40034	41224	-	blaPDC-8	class C beta-lactamase PDC-8	BETA-LACTAM	core	AMR	AMR	CEPHALOSPORIN	ALLELEX	397	397	100.00	100.00	397	WP_003118203.1	class C beta-lactamase PDC-8
C	PSAE_0321_00952	PSAE.0321.00952.0004	91594	92784	+	blaPDC-167	class C beta-lactamase PDC-167	BETA-LACTAM	core	AMR	AMR	CEPHALOSPORIN	ALLELEX	397	397	100.00	100.00	397	WP_065102311.1	class C beta-lactamase PDC-167
C	PSAE_0321_00952	PSAE.0321.00952.0003	98953	99741	-	blaOXA-1021	OXA-50 family oxacillin-hydrolyzing class D beta-lactamase OXA-1021	BETA-LACTAM	core	AMR	AMR	BETA-LACTAM	ALLELEX	263	263	100.00	100.00	263	WP_121306048.1	OXA-50 family oxacillin-hydrolyzing class D beta-lactamase OXA-1021
C	PSAE_0321_00952	PSAE.0321.00952.0004	105129	105932	-	aph(3')-IIb	aminoglycoside O-phosphotransferase APH(3')-IIb	AMINOGLYCOSIDE	core	AMR	AMR	KANAMYCIN	BLASTX	268	268	100.00	98.88	268	WP_003113011.1	aminoglycoside O-phosphotransferase APH(3')-IIb
C	PSAE_0321_00952	PSAE.0321.00952.0012	463496	463900	+	fosA	FosA family fosfomycin resistance glutathione transferase	FOSFOMYCIN	core	AMR	AMR	FOSFOMYCIN	BLASTX	135	135	100.00	95.56	135	WP_003082280.1	FosA family fosfomycin resistance glutathione transferase
C	PSAE_0321_00952	PSAE.0321.00952.0016	6822	7457	+	catB7	type B-4 chloramphenicol O-acetyltransferase CatB7	PHENICOL	core	AMR	AMR	CHLORAMPHENICOL	BLASTX	212	212	100.00	96.23	212	WP_003112709.1	type B-4 chloramphenicol O-acetyltransferase CatB7
C	PSAE_0321_00952	PSAE.0321.00952.0045	91458	91652	+	crpP	ciprofloxacin resistance protein CrpP	FLUOROQUINOLONE	core	AMR	AMR	FLUOROQUINOLONE	BLASTX	65	65	100.00	96.92	65	WP_033179079.1	ciprofloxacin resistance protein CrpP
A	PSAE_0321_00953	PSAE.0321.00953.0005	138930	139715	+	blaOXA-396	OXA-50 family oxacillin-hydrolyzing class D beta-lactamase OXA-396	BETA-LACTAM	core	AMR	AMR	BETA-LACTAM	ALLELEX	262	262	100.00	100.00	262	WP_016852290.1	OXA-50 family oxacillin-hydrolyzing class D beta-lactamase OXA-396
A	PSAE_0321_00953	PSAE.0321.00953.0007	52439	53074	-	catB7	type B-4 chloramphenicol O-acetyltransferase CatB7	PHENICOL	core	AMR	AMR	CHLORAMPHENICOL	BLASTX	212	212	100.00	98.11	212	WP_003112709.1	type B-4 chloramphenicol O-acetyltransferase CatB7
A	PSAE_0321_00953	PSAE.0321.00953.0009	28320	29123	+	aph(3')-IIb	aminoglycoside O-phosphotransferase APH(3')-IIb	AMINOGLYCOSIDE	core	AMR	AMR	KANAMYCIN	BLASTX	268	268	100.00	99.63	268	WP_003113011.1	aminoglycoside O-phosphotransferase APH(3')-IIb
A	PSAE_0321_00953	PSAE.0321.00953.0012	689518	689922	-	fosA	FosA family fosfomycin resistance glutathione transferase	FOSFOMYCIN	core	AMR	AMR	FOSFOMYCIN	INTERNAL_STOP	135	135	100.00	98.52	135	WP_003082280.1	FosA family fosfomycin resistance glutathione transferase
A	PSAE_0321_00953	PSAE.0321.00953.0012	863260	863454	+	crpP	ciprofloxacin resistance protein CrpP	FLUOROQUINOLONE	core	AMR	AMR	FLUOROQUINOLONE	BLASTX	65	65	100.00	96.92	65	WP_033179079.1	ciprofloxacin resistance protein CrpP
A	PSAE_0321_00953	PSAE.0321.00953.0023	575703	578471	-	gyrA_T83I	Pseudomonas aeruginosa quinolone resistant GyrA	QUINOLONE	core	AMR	POINT	QUINOLONE	POINTX	923	923	100.00	99.89	923	WP_003091448.1	DNA gyrase subunit A GyrA
A	PSAE_0321_00953	PSAE.0321.00953.0009	41485	42675	-	blaPDC-8	class C beta-lactamase PDC-8	BETA-LACTAM	core	AMR	AMR	CEPHALOSPORIN	ALLELEX	397	397	100.00	100.00	397	WP_003118203.1	class C beta-lactamase PDC-8
A	PSAE_0321_00954	PSAE.0321.00954.0002	52706	53341	-	catB7	type B-4 chloramphenicol O-acetyltransferase CatB7	PHENICOL	core	AMR	AMR	CHLORAMPHENICOL	BLASTX	212	212	100.00	98.11	212	WP_003112709.1	type B-4 chloramphenicol O-acetyltransferase CatB7
A	PSAE_0321_00954	PSAE.0321.00954.0004	25055	25459	-	fosA	FosA family fosfomycin resistance glutathione transferase	FOSFOMYCIN	core	AMR	AMR	FOSFOMYCIN	INTERNAL_STOP	135	135	100.00	98.52	135	WP_003082280.1	FosA family fosfomycin resistance glutathione transferase
A	PSAE_0321_00954	PSAE.0321.00954.0006	67761	68564	+	aph(3')-IIb	aminoglycoside O-phosphotransferase APH(3')-IIb	AMINOGLYCOSIDE	core	AMR	AMR	KANAMYCIN	BLASTX	268	268	100.00	99.63	268	WP_003113011.1	aminoglycoside O-phosphotransferase APH(3')-IIb
A	PSAE_0321_00954	PSAE.0321.00954.0023	267047	267241	+	crpP	ciprofloxacin resistance protein CrpP	FLUOROQUINOLONE	core	AMR	AMR	FLUOROQUINOLONE	BLASTX	65	65	100.00	96.92	65	WP_033179079.1	ciprofloxacin resistance protein CrpP
A	PSAE_0321_00954	PSAE.0321.00954.0046	162379	163164	+	blaOXA-396	OXA-50 family oxacillin-hydrolyzing class D beta-lactamase OXA-396	BETA-LACTAM	core	AMR	AMR	BETA-LACTAM	ALLELEX	262	262	100.00	100.00	262	WP_016852290.1	OXA-50 family oxacillin-hydrolyzing class D beta-lactamase OXA-396
A	PSAE_0321_00954	PSAE.0321.00954.0006	80926	82116	-	blaPDC-8	class C beta-lactamase PDC-8	BETA-LACTAM	core	AMR	AMR	CEPHALOSPORIN	ALLELEX	397	397	100.00	100.00	397	WP_003118203.1	class C beta-lactamase PDC-8
A	PSAE_0321_00955	PSAE.0321.00955.0003	119914	121104	-	blaPDC-1	cephalosporin-hydrolyzing class C beta-lactamase PDC-1	BETA-LACTAM	core	AMR	AMR	CEPHALOSPORIN	ALLELEX	397	397	100.00	100.00	397	WP_003101289.1	cephalosporin-hydrolyzing class C beta-lactamase PDC-1
A	PSAE_0321_00955	PSAE.0321.00955.0003	106763	107566	+	aph(3')-IIb	aminoglycoside O-phosphotransferase APH(3')-IIb	AMINOGLYCOSIDE	core	AMR	AMR	KANAMYCIN	BLASTX	268	268	100.00	99.63	268	WP_003113011.1	aminoglycoside O-phosphotransferase APH(3')-IIb
A	PSAE_0321_00955	PSAE.0321.00955.0014	5502	6137	+	catB7	type B-4 chloramphenicol O-acetyltransferase CatB7	PHENICOL	core	AMR	AMR	CHLORAMPHENICOL	BLASTX	212	212	100.00	99.53	212	WP_003112709.1	type B-4 chloramphenicol O-acetyltransferase CatB7
A	PSAE_0321_00955	PSAE.0321.00955.0044	24961	25365	-	fosA	FosA family fosfomycin resistance glutathione transferase	FOSFOMYCIN	core	AMR	AMR	FOSFOMYCIN	INTERNAL_STOP	135	135	100.00	98.52	135	WP_003082280.1	FosA family fosfomycin resistance glutathione transferase
A	PSAE_0321_00955	PSAE.0321.00955.0046	162677	163462	+	blaOXA-50	oxacillin-hydrolyzing class D beta-lactamase OXA-50	BETA-LACTAM	core	AMR	AMR	BETA-LACTAM	ALLELEX	262	262	100.00	100.00	262	WP_003099707.1	oxacillin-hydrolyzing class D beta-lactamase OXA-50
C	PSAE_0321_00956	PSAE.0321.00956.0044	91581	92771	+	blaPDC	PDC family class C beta-lactamase	BETA-LACTAM	core	AMR	AMR	CEPHALOSPORIN	BLASTX	397	397	100.00	99.75	397	WP_065102311.1	class C beta-lactamase PDC-167
C	PSAE_0321_00956	PSAE.0321.00956.0002	113136	113924	+	blaOXA-902	OXA-50 family oxacillin-hydrolyzing class D beta-lactamase OXA-902	BETA-LACTAM	core	AMR	AMR	BETA-LACTAM	ALLELEX	263	263	100.00	100.00	263	WP_024916334.1	OXA-50 family oxacillin-hydrolyzing class D beta-lactamase OXA-902
C	PSAE_0321_00956	PSAE.0321.00956.0013	52210	52845	-	catB7	type B-4 chloramphenicol O-acetyltransferase CatB7	PHENICOL	core	AMR	AMR	CHLORAMPHENICOL	BLASTX	212	212	100.00	96.23	212	WP_003112709.1	type B-4 chloramphenicol O-acetyltransferase CatB7
C	PSAE_0321_00956	PSAE.0321.00956.0023	208876	209280	+	fosA	FosA family fosfomycin resistance glutathione transferase	FOSFOMYCIN	core	AMR	AMR	FOSFOMYCIN	BLASTX	135	135	100.00	94.81	135	WP_003082280.1	FosA family fosfomycin resistance glutathione transferase
C	PSAE_0321_00956	PSAE.0321.00956.0044	105116	105919	-	aph(3')-IIb	aminoglycoside O-phosphotransferase APH(3')-IIb	AMINOGLYCOSIDE	core	AMR	AMR	KANAMYCIN	BLASTX	268	268	100.00	98.88	268	WP_003113011.1	aminoglycoside O-phosphotransferase APH(3')-IIb
A	PSAE_0321_00957	PSAE.0321.00957.0004	128070	128705	+	catB7	type B-4 chloramphenicol O-acetyltransferase CatB7	PHENICOL	core	AMR	AMR	CHLORAMPHENICOL	BLASTX	212	212	100.00	98.11	212	WP_003112709.1	type B-4 chloramphenicol O-acetyltransferase CatB7
A	PSAE_0321_00957	PSAE.0321.00957.0005	103442	104245	-	aph(3')-IIb	aminoglycoside O-phosphotransferase APH(3')-IIb	AMINOGLYCOSIDE	core	AMR	AMR	KANAMYCIN	BLASTX	268	268	100.00	99.25	268	WP_003113011.1	aminoglycoside O-phosphotransferase APH(3')-IIb
A	PSAE_0321_00957	PSAE.0321.00957.0012	430870	431274	-	fosA	FosA family fosfomycin resistance glutathione transferase	FOSFOMYCIN	core	AMR	AMR	FOSFOMYCIN	EXACTX	135	135	100.00	100.00	135	WP_003082280.1	FosA family fosfomycin resistance glutathione transferase
A	PSAE_0321_00957	PSAE.0321.00957.0046	180333	181118	-	blaOXA-494	OXA-50 family oxacillin-hydrolyzing class D beta-lactamase OXA-494	BETA-LACTAM	core	AMR	AMR	BETA-LACTAM	ALLELEX	262	262	100.00	100.00	262	WP_003118452.1	OXA-50 family oxacillin-hydrolyzing class D beta-lactamase OXA-494
A	PSAE_0321_00957	PSAE.0321.00957.0005	89891	91081	+	blaPDC-3	class C extended-spectrum beta-lactamase PDC-3	BETA-LACTAM	core	AMR	AMR	CEPHALOSPORIN	ALLELEX	397	397	100.00	100.00	397	WP_003121934.1	class C extended-spectrum beta-lactamase PDC-3
A	PSAE_0321_00958	PSAE.0321.00958.0006	40256	41446	-	blaPDC-109	class C beta-lactamase PDC-109	BETA-LACTAM	core	AMR	AMR	CEPHALOSPORIN	ALLELEX	397	397	100.00	100.00	397	WP_029610673.1	class C beta-lactamase PDC-109
A	PSAE_0321_00958	PSAE.0321.00958.0006	27104	27907	+	aph(3')-IIb	aminoglycoside O-phosphotransferase APH(3')-IIb	AMINOGLYCOSIDE	core	AMR	AMR	KANAMYCIN	EXACTX	268	268	100.00	100.00	268	WP_003113011.1	aminoglycoside O-phosphotransferase APH(3')-IIb
A	PSAE_0321_00958	PSAE.0321.00958.0013	9680	10315	+	catB7	type B-4 chloramphenicol O-acetyltransferase CatB7	PHENICOL	core	AMR	AMR	CHLORAMPHENICOL	BLASTX	212	212	100.00	99.06	212	WP_003112709.1	type B-4 chloramphenicol O-acetyltransferase CatB7
A	PSAE_0321_00958	PSAE.0321.00958.0023	75580	75984	-	fosA	FosA family fosfomycin resistance glutathione transferase	FOSFOMYCIN	core	AMR	AMR	FOSFOMYCIN	BLASTX	135	135	100.00	99.26	135	WP_003082280.1	FosA family fosfomycin resistance glutathione transferase
A	PSAE_0321_00958	PSAE.0321.00958.0043	112437	113222	+	blaOXA-486	OXA-50 family oxacillin-hydrolyzing class D beta-lactamase OXA-486	BETA-LACTAM	core	AMR	AMR	BETA-LACTAM	ALLELEX	262	262	100.00	100.00	262	WP_003161965.1	OXA-50 family oxacillin-hydrolyzing class D beta-lactamase OXA-486
A	PSAE_0321_00959	PSAE.0321.00959.0011	10140	10775	+	catB7	type B-4 chloramphenicol O-acetyltransferase CatB7	PHENICOL	core	AMR	AMR	CHLORAMPHENICOL	BLASTX	212	212	100.00	99.06	212	WP_003112709.1	type B-4 chloramphenicol O-acetyltransferase CatB7
A	PSAE_0321_00959	PSAE.0321.00959.0012	520486	521289	-	aph(3')-IIb	aminoglycoside O-phosphotransferase APH(3')-IIb	AMINOGLYCOSIDE	core	AMR	AMR	KANAMYCIN	BLASTX	268	268	100.00	99.63	268	WP_003113011.1	aminoglycoside O-phosphotransferase APH(3')-IIb
A	PSAE_0321_00959	PSAE.0321.00959.0023	447674	448459	+	blaOXA	OXA-50 family oxacillin-hydrolyzing class D beta-lactamase	BETA-LACTAM	core	AMR	AMR	BETA-LACTAM	BLASTX	262	262	100.00	99.62	262	WP_014603442.1	OXA-50 family oxacillin-hydrolyzing class D beta-lactamase OXA-851
A	PSAE_0321_00959	PSAE.0321.00959.0045	27094	27498	-	fosA	FosA family fosfomycin resistance glutathione transferase	FOSFOMYCIN	core	AMR	AMR	FOSFOMYCIN	EXACTX	135	135	100.00	100.00	135	WP_003082280.1	FosA family fosfomycin resistance glutathione transferase
A	PSAE_0321_00959	PSAE.0321.00959.0012	506934	508124	+	blaPDC-3	class C extended-spectrum beta-lactamase PDC-3	BETA-LACTAM	core	AMR	AMR	CEPHALOSPORIN	ALLELEX	397	397	100.00	100.00	397	WP_003121934.1	class C extended-spectrum beta-lactamase PDC-3
A	PSAE_0321_00960	PSAE.0321.00960.0005	93271	94461	+	blaPDC-14	class C beta-lactamase PDC-14	BETA-LACTAM	core	AMR	AMR	CEPHALOSPORIN	ALLELEX	397	397	100.00	100.00	397	WP_033982123.1	class C beta-lactamase PDC-14
A	PSAE_0321_00960	PSAE.0321.00960.0003	162683	163468	+	blaOXA-50	oxacillin-hydrolyzing class D beta-lactamase OXA-50	BETA-LACTAM	core	AMR	AMR	BETA-LACTAM	ALLELEX	262	262	100.00	100.00	262	WP_003099707.1	oxacillin-hydrolyzing class D beta-lactamase OXA-50
A	PSAE_0321_00960	PSAE.0321.00960.0005	106810	107613	-	aph(3')-IIb	aminoglycoside O-phosphotransferase APH(3')-IIb	AMINOGLYCOSIDE	core	AMR	AMR	KANAMYCIN	EXACTX	268	268	100.00	100.00	268	WP_003113011.1	aminoglycoside O-phosphotransferase APH(3')-IIb
A	PSAE_0321_00960	PSAE.0321.00960.0008	25157	25561	-	fosA	FosA family fosfomycin resistance glutathione transferase	FOSFOMYCIN	core	AMR	AMR	FOSFOMYCIN	EXACTX	135	135	100.00	100.00	135	WP_003082280.1	FosA family fosfomycin resistance glutathione transferase
A	PSAE_0321_00960	PSAE.0321.00960.0047	52452	53087	-	catB7	type B-4 chloramphenicol O-acetyltransferase CatB7	PHENICOL	core	AMR	AMR	CHLORAMPHENICOL	BLASTX	212	212	100.00	99.06	212	WP_003112709.1	type B-4 chloramphenicol O-acetyltransferase CatB7
A	PSAE_0321_00961	PSAE.0321.00961.0001	85341	86531	+	blaPDC-114	class C beta-lactamase PDC-114	BETA-LACTAM	core	AMR	AMR	CEPHALOSPORIN	ALLELEX	397	397	100.00	100.00	397	WP_061189306.1	class C beta-lactamase PDC-114
A	PSAE_0321_00961	PSAE.0321.00961.0001	98879	99682	-	aph(3')-IIb	aminoglycoside O-phosphotransferase APH(3')-IIb	AMINOGLYCOSIDE	core	AMR	AMR	KANAMYCIN	BLASTX	268	268	100.00	99.63	268	WP_003113011.1	aminoglycoside O-phosphotransferase APH(3')-IIb
A	PSAE_0321_00961	PSAE.0321.00961.0002	112356	113141	+	blaOXA-50	oxacillin-hydrolyzing class D beta-lactamase OXA-50	BETA-LACTAM	core	AMR	AMR	BETA-LACTAM	ALLELEX	262	262	100.00	100.00	262	WP_003099707.1	oxacillin-hydrolyzing class D beta-lactamase OXA-50
A	PSAE_0321_00961	PSAE.0321.00961.0006	51837	52472	-	catB7	type B-4 chloramphenicol O-acetyltransferase CatB7	PHENICOL	core	AMR	AMR	CHLORAMPHENICOL	BLASTX	212	212	100.00	99.53	212	WP_003112709.1	type B-4 chloramphenicol O-acetyltransferase CatB7
A	PSAE_0321_00961	PSAE.0321.00961.0029	323938	324342	+	fosA	FosA family fosfomycin resistance glutathione transferase	FOSFOMYCIN	core	AMR	AMR	FOSFOMYCIN	BLASTX	135	135	100.00	99.26	135	WP_003082280.1	FosA family fosfomycin resistance glutathione transferase
A	PSAE_0321_00961	PSAE.0321.00961.0037	311065	311259	+	crpP	ciprofloxacin resistance protein CrpP	FLUOROQUINOLONE	core	AMR	AMR	FLUOROQUINOLONE	BLASTX	65	65	100.00	98.46	65	WP_033179079.1	ciprofloxacin resistance protein CrpP
A	PSAE_0321_00962	PSAE.0321.00962.0008	40294	41484	-	blaPDC	PDC family class C beta-lactamase	BETA-LACTAM	core	AMR	AMR	CEPHALOSPORIN	BLASTX	397	397	100.00	99.50	397	WP_034035338.1	class C beta-lactamase PDC-240
A	PSAE_0321_00962	PSAE.0321.00962.0007	4197	4391	+	crpP	ciprofloxacin resistance protein CrpP	FLUOROQUINOLONE	core	AMR	AMR	FLUOROQUINOLONE	BLASTX	65	65	100.00	95.38	65	WP_033179079.1	ciprofloxacin resistance protein CrpP
A	PSAE_0321_00962	PSAE.0321.00962.0008	27129	27932	+	aph(3')-IIb	aminoglycoside O-phosphotransferase APH(3')-IIb	AMINOGLYCOSIDE	core	AMR	AMR	KANAMYCIN	BLASTX	268	268	100.00	99.63	268	WP_003113011.1	aminoglycoside O-phosphotransferase APH(3')-IIb
A	PSAE_0321_00962	PSAE.0321.00962.0015	46444	47466	-	aph(4)-Ia	aminoglycoside O-phosphotransferase APH(4)-Ia	AMINOGLYCOSIDE	core	AMR	AMR	HYGROMYCIN	EXACTX	341	341	100.00	100.00	341	WP_000742814.1	aminoglycoside O-phosphotransferase APH(4)-Ia
A	PSAE_0321_00962	PSAE.0321.00962.0015	47698	48471	-	aac(3)-IVa	aminoglycoside N-acetyltransferase AAC(3)-IVa	AMINOGLYCOSIDE	core	AMR	AMR	APRAMYCIN/GENTAMICIN/TOBRAMYCIN	EXACTX	258	258	100.00	100.00	258	WP_001199192.1	aminoglycoside N-acetyltransferase AAC(3)-IVa
A	PSAE_0321_00962	PSAE.0321.00962.0027	1750	2946	-	tet(A)	tetracycline efflux MFS transporter Tet(A)	TETRACYCLINE	core	AMR	AMR	TETRACYCLINE	EXACTX	399	399	100.00	100.00	399	WP_000804064.1	tetracycline efflux MFS transporter Tet(A)
A	PSAE_0321_00962	PSAE.0321.00962.0034	24953	25357	-	fosA	FosA family fosfomycin resistance glutathione transferase	FOSFOMYCIN	core	AMR	AMR	FOSFOMYCIN	INTERNAL_STOP	135	135	100.00	98.52	135	WP_003082280.1	FosA family fosfomycin resistance glutathione transferase
A	PSAE_0321_00962	PSAE.0321.00962.0034	407368	408153	-	blaOXA-396	OXA-50 family oxacillin-hydrolyzing class D beta-lactamase OXA-396	BETA-LACTAM	core	AMR	AMR	BETA-LACTAM	ALLELEX	262	262	100.00	100.00	262	WP_016852290.1	OXA-50 family oxacillin-hydrolyzing class D beta-lactamase OXA-396
A	PSAE_0321_00962	PSAE.0321.00962.0045	486974	489742	-	gyrA_T83I	Pseudomonas aeruginosa quinolone resistant GyrA	QUINOLONE	core	AMR	POINT	QUINOLONE	POINTX	923	923	100.00	99.78	923	WP_003091448.1	DNA gyrase subunit A GyrA
A	PSAE_0321_00963	PSAE.0321.00963.0001	808192	808995	-	aph(3')-IIb	aminoglycoside O-phosphotransferase APH(3')-IIb	AMINOGLYCOSIDE	core	AMR	AMR	KANAMYCIN	BLASTX	268	268	100.00	99.63	268	WP_003113011.1	aminoglycoside O-phosphotransferase APH(3')-IIb
A	PSAE_0321_00963	PSAE.0321.00963.0002	74316	74720	-	fosA	FosA family fosfomycin resistance glutathione transferase	FOSFOMYCIN	core	AMR	AMR	FOSFOMYCIN	EXACTX	135	135	100.00	100.00	135	WP_003082280.1	FosA family fosfomycin resistance glutathione transferase
A	PSAE_0321_00963	PSAE.0321.00963.0003	112791	113576	+	blaOXA-396	OXA-50 family oxacillin-hydrolyzing class D beta-lactamase OXA-396	BETA-LACTAM	core	AMR	AMR	BETA-LACTAM	ALLELEX	262	262	100.00	100.00	262	WP_016852290.1	OXA-50 family oxacillin-hydrolyzing class D beta-lactamase OXA-396
A	PSAE_0321_00963	PSAE.0321.00963.0047	279249	279884	+	catB7	type B-4 chloramphenicol O-acetyltransferase CatB7	PHENICOL	core	AMR	AMR	CHLORAMPHENICOL	BLASTX	212	212	100.00	99.06	212	WP_003112709.1	type B-4 chloramphenicol O-acetyltransferase CatB7
A	PSAE_0321_00963	PSAE.0321.00963.0001	794640	795830	+	blaPDC-5	class C extended-spectrum beta-lactamase PDC-5	BETA-LACTAM	core	AMR	AMR	CEPHALOSPORIN	ALLELEX	397	397	100.00	100.00	397	WP_003119095.1	class C extended-spectrum beta-lactamase PDC-5
A	PSAE_0321_00964	PSAE.0321.00964.0004	104026	104829	-	aph(3')-IIb	aminoglycoside O-phosphotransferase APH(3')-IIb	AMINOGLYCOSIDE	core	AMR	AMR	KANAMYCIN	EXACTX	268	268	100.00	100.00	268	WP_003113011.1	aminoglycoside O-phosphotransferase APH(3')-IIb
A	PSAE_0321_00964	PSAE.0321.00964.0006	113071	113856	+	blaOXA-494	OXA-50 family oxacillin-hydrolyzing class D beta-lactamase OXA-494	BETA-LACTAM	core	AMR	AMR	BETA-LACTAM	ALLELEX	262	262	100.00	100.00	262	WP_003118452.1	OXA-50 family oxacillin-hydrolyzing class D beta-lactamase OXA-494
A	PSAE_0321_00964	PSAE.0321.00964.0023	362532	362936	-	fosA	FosA family fosfomycin resistance glutathione transferase	FOSFOMYCIN	core	AMR	AMR	FOSFOMYCIN	EXACTX	135	135	100.00	100.00	135	WP_003082280.1	FosA family fosfomycin resistance glutathione transferase
A	PSAE_0321_00964	PSAE.0321.00964.0045	52479	53114	-	catB7	type B-4 chloramphenicol O-acetyltransferase CatB7	PHENICOL	core	AMR	AMR	CHLORAMPHENICOL	BLASTX	212	212	100.00	99.06	212	WP_003112709.1	type B-4 chloramphenicol O-acetyltransferase CatB7
A	PSAE_0321_00964	PSAE.0321.00964.0045	393574	393768	-	crpP	ciprofloxacin resistance protein CrpP	FLUOROQUINOLONE	core	AMR	AMR	FLUOROQUINOLONE	BLASTX	65	65	100.00	95.38	65	WP_033179079.1	ciprofloxacin resistance protein CrpP
A	PSAE_0321_00964	PSAE.0321.00964.0004	90474	91664	+	blaPDC-5	class C extended-spectrum beta-lactamase PDC-5	BETA-LACTAM	core	AMR	AMR	CEPHALOSPORIN	ALLELEX	397	397	100.00	100.00	397	WP_003119095.1	class C extended-spectrum beta-lactamase PDC-5
A	PSAE_0321_00965	PSAE.0321.00965.0004	71897	72682	-	blaOXA-50	oxacillin-hydrolyzing class D beta-lactamase OXA-50	BETA-LACTAM	core	AMR	AMR	BETA-LACTAM	ALLELEX	262	262	100.00	100.00	262	WP_003099707.1	oxacillin-hydrolyzing class D beta-lactamase OXA-50
A	PSAE_0321_00965	PSAE.0321.00965.0005	104140	104943	-	aph(3')-IIb	aminoglycoside O-phosphotransferase APH(3')-IIb	AMINOGLYCOSIDE	core	AMR	AMR	KANAMYCIN	BLASTX	268	268	100.00	99.63	268	WP_003113011.1	aminoglycoside O-phosphotransferase APH(3')-IIb
A	PSAE_0321_00965	PSAE.0321.00965.0011	52392	53027	-	catB7	type B-4 chloramphenicol O-acetyltransferase CatB7	PHENICOL	core	AMR	AMR	CHLORAMPHENICOL	BLASTX	212	212	100.00	98.58	212	WP_003112709.1	type B-4 chloramphenicol O-acetyltransferase CatB7
A	PSAE_0321_00965	PSAE.0321.00965.0012	335312	335716	-	fosA	FosA family fosfomycin resistance glutathione transferase	FOSFOMYCIN	core	AMR	AMR	FOSFOMYCIN	EXACTX	135	135	100.00	100.00	135	WP_003082280.1	FosA family fosfomycin resistance glutathione transferase
A	PSAE_0321_00965	PSAE.0321.00965.0012	519419	519613	+	crpP	ciprofloxacin resistance protein CrpP	FLUOROQUINOLONE	core	AMR	AMR	FLUOROQUINOLONE	BLASTX	65	65	100.00	98.46	65	WP_033179079.1	ciprofloxacin resistance protein CrpP
A	PSAE_0321_00965	PSAE.0321.00965.0005	90588	91778	+	blaPDC-3	class C extended-spectrum beta-lactamase PDC-3	BETA-LACTAM	core	AMR	AMR	CEPHALOSPORIN	ALLELEX	397	397	100.00	100.00	397	WP_003121934.1	class C extended-spectrum beta-lactamase PDC-3
A	PSAE_0321_00966	PSAE.0321.00966.0001	106780	107583	-	aph(3')-IIb	aminoglycoside O-phosphotransferase APH(3')-IIb	AMINOGLYCOSIDE	core	AMR	AMR	KANAMYCIN	BLASTX	268	268	100.00	99.25	268	WP_003113011.1	aminoglycoside O-phosphotransferase APH(3')-IIb
A	PSAE_0321_00966	PSAE.0321.00966.0004	112319	113104	+	blaOXA-1026	OXA-50 family oxacillin-hydrolyzing class D beta-lactamase OXA-1026	BETA-LACTAM	core	AMR	AMR	BETA-LACTAM	ALLELEX	262	262	100.00	100.00	262	WP_019396295.1	OXA-50 family oxacillin-hydrolyzing class D beta-lactamase OXA-1026
A	PSAE_0321_00966	PSAE.0321.00966.0011	426941	427345	+	fosA	FosA family fosfomycin resistance glutathione transferase	FOSFOMYCIN	core	AMR	AMR	FOSFOMYCIN	EXACTX	135	135	100.00	100.00	135	WP_003082280.1	FosA family fosfomycin resistance glutathione transferase
A	PSAE_0321_00966	PSAE.0321.00966.0012	52268	52903	-	catB7	type B-4 chloramphenicol O-acetyltransferase CatB7	PHENICOL	core	AMR	AMR	CHLORAMPHENICOL	BLASTX	212	212	100.00	99.06	212	WP_003112709.1	type B-4 chloramphenicol O-acetyltransferase CatB7
A	PSAE_0321_00966	PSAE.0321.00966.0001	93228	94418	+	blaPDC-39	class C beta-lactamase PDC-39	BETA-LACTAM	core	AMR	AMR	CEPHALOSPORIN	ALLELEX	397	397	100.00	100.00	397	WP_023091031.1	class C beta-lactamase PDC-39
B	PSAE_0321_00967	PSAE.0321.00967.0012	672633	673823	+	blaPDC-12	class C beta-lactamase PDC-12	BETA-LACTAM	core	AMR	AMR	CEPHALOSPORIN	ALLELEX	397	397	100.00	100.00	397	WP_009313329.1	class C beta-lactamase PDC-12
B	PSAE_0321_00967	PSAE.0321.00967.0009	27242	27877	+	catB7	type B-4 chloramphenicol O-acetyltransferase CatB7	PHENICOL	core	AMR	AMR	CHLORAMPHENICOL	BLASTX	212	212	100.00	98.11	212	WP_003112709.1	type B-4 chloramphenicol O-acetyltransferase CatB7
B	PSAE_0321_00967	PSAE.0321.00967.0012	686185	686985	-	aph(3')-IIb	aminoglycoside O-phosphotransferase APH(3')-IIb	AMINOGLYCOSIDE	core	AMR	AMR	KANAMYCIN	BLASTX	267	268	100.00	99.25	268	WP_003113011.1	aminoglycoside O-phosphotransferase APH(3')-IIb
B	PSAE_0321_00967	PSAE.0321.00967.0023	427820	428224	-	fosA	FosA family fosfomycin resistance glutathione transferase	FOSFOMYCIN	core	AMR	AMR	FOSFOMYCIN	EXACTX	135	135	100.00	100.00	135	WP_003082280.1	FosA family fosfomycin resistance glutathione transferase
B	PSAE_0321_00967	PSAE.0321.00967.0045	18561	18755	+	crpP	ciprofloxacin resistance protein CrpP	FLUOROQUINOLONE	core	AMR	AMR	FLUOROQUINOLONE	BLASTX	65	65	100.00	98.46	65	WP_033179079.1	ciprofloxacin resistance protein CrpP
B	PSAE_0321_00967	PSAE.0321.00967.0051	160070	160855	-	blaOXA-488	OXA-50 family oxacillin-hydrolyzing class D beta-lactamase OXA-488	BETA-LACTAM	core	AMR	AMR	BETA-LACTAM	ALLELEX	262	262	100.00	100.00	262	WP_003097028.1	OXA-50 family oxacillin-hydrolyzing class D beta-lactamase OXA-488
A	PSAE_0321_00968	PSAE.0321.00968.0002	141048	141833	+	blaOXA-494	OXA-50 family oxacillin-hydrolyzing class D beta-lactamase OXA-494	BETA-LACTAM	core	AMR	AMR	BETA-LACTAM	ALLELEX	262	262	100.00	100.00	262	WP_003118452.1	OXA-50 family oxacillin-hydrolyzing class D beta-lactamase OXA-494
A	PSAE_0321_00968	PSAE.0321.00968.0006	104076	104879	-	aph(3')-IIb	aminoglycoside O-phosphotransferase APH(3')-IIb	AMINOGLYCOSIDE	core	AMR	AMR	KANAMYCIN	BLASTX	268	268	100.00	99.63	268	WP_003113011.1	aminoglycoside O-phosphotransferase APH(3')-IIb
A	PSAE_0321_00968	PSAE.0321.00968.0007	3056	3250	+	crpP	ciprofloxacin resistance protein CrpP	FLUOROQUINOLONE	core	AMR	AMR	FLUOROQUINOLONE	EXACTX	65	65	100.00	100.00	65	WP_033179079.1	ciprofloxacin resistance protein CrpP
A	PSAE_0321_00968	PSAE.0321.00968.0035	24938	25342	-	fosA	FosA family fosfomycin resistance glutathione transferase	FOSFOMYCIN	core	AMR	AMR	FOSFOMYCIN	EXACTX	135	135	100.00	100.00	135	WP_003082280.1	FosA family fosfomycin resistance glutathione transferase
A	PSAE_0321_00968	PSAE.0321.00968.0035	454124	454759	+	catB7	type B-4 chloramphenicol O-acetyltransferase CatB7	PHENICOL	core	AMR	AMR	CHLORAMPHENICOL	BLASTX	212	212	100.00	99.06	212	WP_003112709.1	type B-4 chloramphenicol O-acetyltransferase CatB7
A	PSAE_0321_00968	PSAE.0321.00968.0006	90524	91714	+	blaPDC-3	class C extended-spectrum beta-lactamase PDC-3	BETA-LACTAM	core	AMR	AMR	CEPHALOSPORIN	ALLELEX	397	397	100.00	100.00	397	WP_003121934.1	class C extended-spectrum beta-lactamase PDC-3
A	PSAE_0321_00969	PSAE.0321.00969.0001	106472	107275	+	aph(3')-IIb	aminoglycoside O-phosphotransferase APH(3')-IIb	AMINOGLYCOSIDE	core	AMR	AMR	KANAMYCIN	BLASTX	268	268	100.00	99.25	268	WP_003113011.1	aminoglycoside O-phosphotransferase APH(3')-IIb
A	PSAE_0321_00969	PSAE.0321.00969.0008	52207	52842	-	catB7	type B-4 chloramphenicol O-acetyltransferase CatB7	PHENICOL	core	AMR	AMR	CHLORAMPHENICOL	BLASTX	212	212	100.00	99.06	212	WP_003112709.1	type B-4 chloramphenicol O-acetyltransferase CatB7
A	PSAE_0321_00969	PSAE.0321.00969.0008	492437	492841	+	fosA	FosA family fosfomycin resistance glutathione transferase	FOSFOMYCIN	core	AMR	AMR	FOSFOMYCIN	EXACTX	135	135	100.00	100.00	135	WP_003082280.1	FosA family fosfomycin resistance glutathione transferase
A	PSAE_0321_00969	PSAE.0321.00969.0019	112925	113710	-	blaOXA	OXA-50 family oxacillin-hydrolyzing class D beta-lactamase	BETA-LACTAM	core	AMR	AMR	BETA-LACTAM	BLASTX	262	262	100.00	99.62	262	WP_014603442.1	OXA-50 family oxacillin-hydrolyzing class D beta-lactamase OXA-851
A	PSAE_0321_00969	PSAE.0321.00969.0001	119637	120827	-	blaPDC-39	class C beta-lactamase PDC-39	BETA-LACTAM	core	AMR	AMR	CEPHALOSPORIN	ALLELEX	397	397	100.00	100.00	397	WP_023091031.1	class C beta-lactamase PDC-39
A	PSAE_0321_00970	PSAE.0321.00970.0002	170749	171552	-	aph(3')-IIb	aminoglycoside O-phosphotransferase APH(3')-IIb	AMINOGLYCOSIDE	core	AMR	AMR	KANAMYCIN	EXACTX	268	268	100.00	100.00	268	WP_003113011.1	aminoglycoside O-phosphotransferase APH(3')-IIb
A	PSAE_0321_00970	PSAE.0321.00970.0015	57803	58438	-	catB7	type B-4 chloramphenicol O-acetyltransferase CatB7	PHENICOL	core	AMR	AMR	CHLORAMPHENICOL	EXACTX	212	212	100.00	100.00	212	WP_003112709.1	type B-4 chloramphenicol O-acetyltransferase CatB7
A	PSAE_0321_00970	PSAE.0321.00970.0034	267015	267419	-	fosA	FosA family fosfomycin resistance glutathione transferase	FOSFOMYCIN	core	AMR	AMR	FOSFOMYCIN	EXACTX	135	135	100.00	100.00	135	WP_003082280.1	FosA family fosfomycin resistance glutathione transferase
A	PSAE_0321_00970	PSAE.0321.00970.0052	100670	101455	-	blaOXA-847	OXA-50 family oxacillin-hydrolyzing class D beta-lactamase OXA-847	BETA-LACTAM	core	AMR	AMR	BETA-LACTAM	ALLELEX	262	262	100.00	100.00	262	WP_010793618.1	OXA-50 family oxacillin-hydrolyzing class D beta-lactamase OXA-847
A	PSAE_0321_00970	PSAE.0321.00970.0002	157197	158387	+	blaPDC-5	class C extended-spectrum beta-lactamase PDC-5	BETA-LACTAM	core	AMR	AMR	CEPHALOSPORIN	ALLELEX	397	397	100.00	100.00	397	WP_003119095.1	class C extended-spectrum beta-lactamase PDC-5
A	PSAE_0321_00971	PSAE.0321.00971.0005	106780	107583	+	aph(3')-IIb	aminoglycoside O-phosphotransferase APH(3')-IIb	AMINOGLYCOSIDE	core	AMR	AMR	KANAMYCIN	EXACTX	268	268	100.00	100.00	268	WP_003113011.1	aminoglycoside O-phosphotransferase APH(3')-IIb
A	PSAE_0321_00971	PSAE.0321.00971.0006	169681	169875	-	crpP	ciprofloxacin resistance protein CrpP	FLUOROQUINOLONE	core	AMR	AMR	FLUOROQUINOLONE	BLASTX	65	65	100.00	93.85	65	WP_033179079.1	ciprofloxacin resistance protein CrpP
A	PSAE_0321_00971	PSAE.0321.00971.0007	112832	113236	+	fosA	FosA family fosfomycin resistance glutathione transferase	FOSFOMYCIN	core	AMR	AMR	FOSFOMYCIN	BLASTX	135	135	100.00	99.26	135	WP_003082280.1	FosA family fosfomycin resistance glutathione transferase
A	PSAE_0321_00971	PSAE.0321.00971.0024	383328	384113	-	blaOXA-494	OXA-50 family oxacillin-hydrolyzing class D beta-lactamase OXA-494	BETA-LACTAM	core	AMR	AMR	BETA-LACTAM	ALLELEX	262	262	100.00	100.00	262	WP_003118452.1	OXA-50 family oxacillin-hydrolyzing class D beta-lactamase OXA-494
A	PSAE_0321_00971	PSAE.0321.00971.0046	334314	334949	+	catB7	type B-4 chloramphenicol O-acetyltransferase CatB7	PHENICOL	core	AMR	AMR	CHLORAMPHENICOL	BLASTX	212	212	100.00	98.58	212	WP_003112709.1	type B-4 chloramphenicol O-acetyltransferase CatB7
A	PSAE_0321_00971	PSAE.0321.00971.0005	119945	121135	-	blaPDC-3	class C extended-spectrum beta-lactamase PDC-3	BETA-LACTAM	core	AMR	AMR	CEPHALOSPORIN	ALLELEX	397	397	100.00	100.00	397	WP_003121934.1	class C extended-spectrum beta-lactamase PDC-3
A	PSAE_0321_00972	PSAE.0321.00972.0015	26404	27207	+	aph(3')-IIb	aminoglycoside O-phosphotransferase APH(3')-IIb	AMINOGLYCOSIDE	core	AMR	AMR	KANAMYCIN	BLASTX	268	268	100.00	99.63	268	WP_003113011.1	aminoglycoside O-phosphotransferase APH(3')-IIb
A	PSAE_0321_00972	PSAE.0321.00972.0038	322233	322637	-	fosA	FosA family fosfomycin resistance glutathione transferase	FOSFOMYCIN	core	AMR	AMR	FOSFOMYCIN	EXACTX	135	135	100.00	100.00	135	WP_003082280.1	FosA family fosfomycin resistance glutathione transferase
A	PSAE_0321_00972	PSAE.0321.00972.0038	483251	483445	+	crpP	ciprofloxacin resistance protein CrpP	FLUOROQUINOLONE	core	AMR	AMR	FLUOROQUINOLONE	BLASTX	65	65	100.00	96.92	65	WP_033179079.1	ciprofloxacin resistance protein CrpP
A	PSAE_0321_00972	PSAE.0321.00972.0040	8951	9586	+	catB7	type B-4 chloramphenicol O-acetyltransferase CatB7	PHENICOL	core	AMR	AMR	CHLORAMPHENICOL	BLASTX	212	212	100.00	99.06	212	WP_003112709.1	type B-4 chloramphenicol O-acetyltransferase CatB7
A	PSAE_0321_00972	PSAE.0321.00972.0047	161567	162352	+	blaOXA-486	OXA-50 family oxacillin-hydrolyzing class D beta-lactamase OXA-486	BETA-LACTAM	core	AMR	AMR	BETA-LACTAM	ALLELEX	262	262	100.00	100.00	262	WP_003161965.1	OXA-50 family oxacillin-hydrolyzing class D beta-lactamase OXA-486
A	PSAE_0321_00972	PSAE.0321.00972.0015	39569	40759	-	blaPDC-3	class C extended-spectrum beta-lactamase PDC-3	BETA-LACTAM	core	AMR	AMR	CEPHALOSPORIN	ALLELEX	397	397	100.00	100.00	397	WP_003121934.1	class C extended-spectrum beta-lactamase PDC-3
A	PSAE_0321_00973	PSAE.0321.00973.0007	90362	91552	+	blaPDC-31	class C beta-lactamase PDC-31	BETA-LACTAM	core	AMR	AMR	CEPHALOSPORIN	ALLELEX	397	397	100.00	100.00	397	WP_016562272.1	class C beta-lactamase PDC-31
A	PSAE_0321_00973	PSAE.0321.00973.0004	186027	186221	-	crpP	ciprofloxacin resistance protein CrpP	FLUOROQUINOLONE	core	AMR	AMR	FLUOROQUINOLONE	BLASTX	65	65	100.00	98.46	65	WP_033179079.1	ciprofloxacin resistance protein CrpP
A	PSAE_0321_00973	PSAE.0321.00973.0007	103914	104717	-	aph(3')-IIb	aminoglycoside O-phosphotransferase APH(3')-IIb	AMINOGLYCOSIDE	core	AMR	AMR	KANAMYCIN	BLASTX	268	268	100.00	98.88	268	WP_003113011.1	aminoglycoside O-phosphotransferase APH(3')-IIb
A	PSAE_0321_00973	PSAE.0321.00973.0013	418854	419258	-	fosA	FosA family fosfomycin resistance glutathione transferase	FOSFOMYCIN	core	AMR	AMR	FOSFOMYCIN	EXACTX	135	135	100.00	100.00	135	WP_003082280.1	FosA family fosfomycin resistance glutathione transferase
A	PSAE_0321_00973	PSAE.0321.00973.0013	840404	841039	+	catB7	type B-4 chloramphenicol O-acetyltransferase CatB7	PHENICOL	core	AMR	AMR	CHLORAMPHENICOL	BLASTX	212	212	100.00	99.06	212	WP_003112709.1	type B-4 chloramphenicol O-acetyltransferase CatB7
A	PSAE_0321_00973	PSAE.0321.00973.0053	170888	171673	-	blaOXA-50	oxacillin-hydrolyzing class D beta-lactamase OXA-50	BETA-LACTAM	core	AMR	AMR	BETA-LACTAM	ALLELEX	262	262	100.00	100.00	262	WP_003099707.1	oxacillin-hydrolyzing class D beta-lactamase OXA-50
A	PSAE_0321_00974	PSAE.0321.00974.0001	301148	303409	-	parC_S87L	Pseudomonas aeruginosa quinolone resistant ParC	QUINOLONE	core	AMR	POINT	QUINOLONE	POINTX	754	754	100.00	99.73	754	WP_003095687.1	DNA topoisomerase IV subunit A ParC
A	PSAE_0321_00974	PSAE.0321.00974.0004	112461	113246	+	blaOXA-494	OXA-50 family oxacillin-hydrolyzing class D beta-lactamase OXA-494	BETA-LACTAM	core	AMR	AMR	BETA-LACTAM	ALLELEX	262	262	100.00	100.00	262	WP_003118452.1	OXA-50 family oxacillin-hydrolyzing class D beta-lactamase OXA-494
A	PSAE_0321_00974	PSAE.0321.00974.0012	941453	944221	-	gyrA_T83I	Pseudomonas aeruginosa quinolone resistant GyrA	QUINOLONE	core	AMR	POINT	QUINOLONE	POINTX	923	923	100.00	99.89	923	WP_003091448.1	DNA gyrase subunit A GyrA
A	PSAE_0321_00974	PSAE.0321.00974.0015	8574	8768	+	crpP	ciprofloxacin resistance protein CrpP	FLUOROQUINOLONE	core	AMR	AMR	FLUOROQUINOLONE	BLASTX	65	65	100.00	98.46	65	WP_033179079.1	ciprofloxacin resistance protein CrpP
A	PSAE_0321_00974	PSAE.0321.00974.0023	430022	430426	-	fosA	FosA family fosfomycin resistance glutathione transferase	FOSFOMYCIN	core	AMR	AMR	FOSFOMYCIN	EXACTX	135	135	100.00	100.00	135	WP_003082280.1	FosA family fosfomycin resistance glutathione transferase
A	PSAE_0321_00974	PSAE.0321.00974.0024	8807	9358	+	aac(6')-Ib'	aminoglycoside N-acetyltransferase AAC(6')-Ib'	AMINOGLYCOSIDE	core	AMR	AMR	GENTAMICIN	EXACTX	184	184	100.00	100.00	184	WP_014454105.1	aminoglycoside N-acetyltransferase AAC(6')-Ib'
A	PSAE_0321_00974	PSAE.0321.00974.0024	9442	10239	+	blaOXA-56	OXA-10 family oxacillin-hydrolyzing class D beta-lactamase OXA-56	BETA-LACTAM	core	AMR	AMR	BETA-LACTAM	ALLELEX	266	266	100.00	100.00	266	WP_063864264.1	OXA-10 family oxacillin-hydrolyzing class D beta-lactamase OXA-56
A	PSAE_0321_00974	PSAE.0321.00974.0024	10304	11098	+	aadA7	ANT(3'')-Ia family aminoglycoside nucleotidyltransferase AadA7	AMINOGLYCOSIDE	core	AMR	AMR	STREPTOMYCIN	EXACTX	265	265	100.00	100.00	265	WP_010794258.1	ANT(3'')-Ia family aminoglycoside nucleotidyltransferase AadA7
A	PSAE_0321_00974	PSAE.0321.00974.0024	12640	12984	+	qacEdelta1	quaternary ammonium compound efflux SMR transporter QacE delta 1	QUATERNARY AMMONIUM	core	STRESS	BIOCIDE	QUATERNARY AMMONIUM	ALLELEX	115	115	100.00	100.00	115	WP_000679427.1	quaternary ammonium compound efflux SMR transporter QacE delta 1
A	PSAE_0321_00974	PSAE.0321.00974.0035	491	1663	+	cmx	chloramphenicol efflux MFS transporter Cmx	PHENICOL	core	AMR	AMR	CHLORAMPHENICOL	EXACTX	391	391	100.00	100.00	391	WP_005297378.1	chloramphenicol efflux MFS transporter Cmx
A	PSAE_0321_00974	PSAE.0321.00974.0036	49	879	+	sul1	sulfonamide-resistant dihydropteroate synthase Sul1	SULFONAMIDE	core	AMR	AMR	SULFONAMIDE	BLASTX	277	279	99.28	99.28	277	WP_000259031.1	sulfonamide-resistant dihydropteroate synthase Sul1
A	PSAE_0321_00974	PSAE.0321.00974.0039	685	1512	-	blaSPM-1	subclass B1 metallo-beta-lactamase SPM-1	BETA-LACTAM	core	AMR	AMR	CARBAPENEM	ALLELEX	276	276	100.00	100.00	276	WP_063864747.1	subclass B1 metallo-beta-lactamase SPM-1
A	PSAE_0321_00974	PSAE.0321.00974.0052	52479	53114	-	catB7	type B-4 chloramphenicol O-acetyltransferase CatB7	PHENICOL	core	AMR	AMR	CHLORAMPHENICOL	BLASTX	212	212	100.00	99.06	212	WP_003112709.1	type B-4 chloramphenicol O-acetyltransferase CatB7
A	PSAE_0321_00974	PSAE.0321.00974.0053	212751	213554	-	aph(3')-IIb	aminoglycoside O-phosphotransferase APH(3')-IIb	AMINOGLYCOSIDE	core	AMR	AMR	KANAMYCIN	EXACTX	268	268	100.00	100.00	268	WP_003113011.1	aminoglycoside O-phosphotransferase APH(3')-IIb
A	PSAE_0321_00974	PSAE.0321.00974.0053	199199	200389	+	blaPDC-5	class C extended-spectrum beta-lactamase PDC-5	BETA-LACTAM	core	AMR	AMR	CEPHALOSPORIN	ALLELEX	397	397	100.00	100.00	397	WP_003119095.1	class C extended-spectrum beta-lactamase PDC-5
A	PSAE_0321_00975	PSAE.0321.00975.0013	12792	13427	+	catB7	type B-4 chloramphenicol O-acetyltransferase CatB7	PHENICOL	core	AMR	AMR	CHLORAMPHENICOL	BLASTX	212	212	100.00	99.06	212	WP_003112709.1	type B-4 chloramphenicol O-acetyltransferase CatB7
A	PSAE_0321_00975	PSAE.0321.00975.0023	184757	185161	-	fosA	FosA family fosfomycin resistance glutathione transferase	FOSFOMYCIN	core	AMR	AMR	FOSFOMYCIN	EXACTX	135	135	100.00	100.00	135	WP_003082280.1	FosA family fosfomycin resistance glutathione transferase
A	PSAE_0321_00975	PSAE.0321.00975.0025	4454	4648	+	crpP	ciprofloxacin resistance protein CrpP	FLUOROQUINOLONE	core	AMR	AMR	FLUOROQUINOLONE	BLASTX	65	65	100.00	98.46	65	WP_033179079.1	ciprofloxacin resistance protein CrpP
A	PSAE_0321_00975	PSAE.0321.00975.0051	347855	348640	-	blaOXA-905	OXA-50 family oxacillin-hydrolyzing class D beta-lactamase OXA-905	BETA-LACTAM	core	AMR	AMR	BETA-LACTAM	ALLELEX	262	262	100.00	100.00	262	WP_003161096.1	OXA-50 family oxacillin-hydrolyzing class D beta-lactamase OXA-905
A	PSAE_0321_00975	PSAE.0321.00975.0054	104089	104892	-	aph(3')-IIb	aminoglycoside O-phosphotransferase APH(3')-IIb	AMINOGLYCOSIDE	core	AMR	AMR	KANAMYCIN	BLASTX	268	268	100.00	99.25	268	WP_003113011.1	aminoglycoside O-phosphotransferase APH(3')-IIb
A	PSAE_0321_00975	PSAE.0321.00975.0054	90537	91727	+	blaPDC-8	class C beta-lactamase PDC-8	BETA-LACTAM	core	AMR	AMR	CEPHALOSPORIN	ALLELEX	397	397	100.00	100.00	397	WP_003118203.1	class C beta-lactamase PDC-8
A	PSAE_0321_00976	PSAE.0321.00976.0003	104458	105261	-	aph(3')-IIb	aminoglycoside O-phosphotransferase APH(3')-IIb	AMINOGLYCOSIDE	core	AMR	AMR	KANAMYCIN	BLASTX	268	268	100.00	99.63	268	WP_003113011.1	aminoglycoside O-phosphotransferase APH(3')-IIb
A	PSAE_0321_00976	PSAE.0321.00976.0011	52966	53601	-	catB7	type B-4 chloramphenicol O-acetyltransferase CatB7	PHENICOL	core	AMR	AMR	CHLORAMPHENICOL	BLASTX	212	212	100.00	98.11	212	WP_003112709.1	type B-4 chloramphenicol O-acetyltransferase CatB7
A	PSAE_0321_00976	PSAE.0321.00976.0011	481489	481893	+	fosA	FosA family fosfomycin resistance glutathione transferase	FOSFOMYCIN	core	AMR	AMR	FOSFOMYCIN	BLASTX	135	135	100.00	99.26	135	WP_003082280.1	FosA family fosfomycin resistance glutathione transferase
A	PSAE_0321_00976	PSAE.0321.00976.0022	190540	192426	-	parE_A473V	Pseudomonas aeruginosa quinolone resistant ParE	QUINOLONE	core	AMR	POINT	QUINOLONE	POINTX	629	629	100.00	99.68	629	WP_003102062.1	DNA topoisomerase IV subunit B ParE
A	PSAE_0321_00976	PSAE.0321.00976.0051	112514	113299	+	blaOXA-851	OXA-50 family oxacillin-hydrolyzing class D beta-lactamase OXA-851	BETA-LACTAM	core	AMR	AMR	BETA-LACTAM	ALLELEX	262	262	100.00	100.00	262	WP_014603442.1	OXA-50 family oxacillin-hydrolyzing class D beta-lactamase OXA-851
A	PSAE_0321_00976	PSAE.0321.00976.0003	90906	92096	+	blaPDC-5	class C extended-spectrum beta-lactamase PDC-5	BETA-LACTAM	core	AMR	AMR	CEPHALOSPORIN	ALLELEX	397	397	100.00	100.00	397	WP_003119095.1	class C extended-spectrum beta-lactamase PDC-5
A	PSAE_0321_00977	PSAE.0321.00977.0006	42052	43242	-	blaPDC-31	class C beta-lactamase PDC-31	BETA-LACTAM	core	AMR	AMR	CEPHALOSPORIN	ALLELEX	397	397	100.00	100.00	397	WP_016562272.1	class C beta-lactamase PDC-31
A	PSAE_0321_00977	PSAE.0321.00977.0001	849391	850026	+	catB7	type B-4 chloramphenicol O-acetyltransferase CatB7	PHENICOL	core	AMR	AMR	CHLORAMPHENICOL	BLASTX	212	212	100.00	99.06	212	WP_003112709.1	type B-4 chloramphenicol O-acetyltransferase CatB7
A	PSAE_0321_00977	PSAE.0321.00977.0006	28887	29690	+	aph(3')-IIb	aminoglycoside O-phosphotransferase APH(3')-IIb	AMINOGLYCOSIDE	core	AMR	AMR	KANAMYCIN	BLASTX	268	268	100.00	98.88	268	WP_003113011.1	aminoglycoside O-phosphotransferase APH(3')-IIb
A	PSAE_0321_00977	PSAE.0321.00977.0023	34805	34999	-	crpP	ciprofloxacin resistance protein CrpP	FLUOROQUINOLONE	core	AMR	AMR	FLUOROQUINOLONE	BLASTX	65	65	100.00	98.46	65	WP_033179079.1	ciprofloxacin resistance protein CrpP
A	PSAE_0321_00977	PSAE.0321.00977.0023	209305	209709	+	fosA	FosA family fosfomycin resistance glutathione transferase	FOSFOMYCIN	core	AMR	AMR	FOSFOMYCIN	EXACTX	135	135	100.00	100.00	135	WP_003082280.1	FosA family fosfomycin resistance glutathione transferase
A	PSAE_0321_00977	PSAE.0321.00977.0056	170918	171703	-	blaOXA-50	oxacillin-hydrolyzing class D beta-lactamase OXA-50	BETA-LACTAM	core	AMR	AMR	BETA-LACTAM	ALLELEX	262	262	100.00	100.00	262	WP_003099707.1	oxacillin-hydrolyzing class D beta-lactamase OXA-50
A	PSAE_0321_00978	PSAE.0321.00978.0004	102471	103274	-	aph(3')-IIb	aminoglycoside O-phosphotransferase APH(3')-IIb	AMINOGLYCOSIDE	core	AMR	AMR	KANAMYCIN	BLASTX	268	268	100.00	99.63	268	WP_003113011.1	aminoglycoside O-phosphotransferase APH(3')-IIb
A	PSAE_0321_00978	PSAE.0321.00978.0012	358984	361245	+	parC_S87L	Pseudomonas aeruginosa quinolone resistant ParC	QUINOLONE	core	AMR	POINT	QUINOLONE	POINTX	754	754	100.00	99.87	754	WP_003095687.1	DNA topoisomerase IV subunit A ParC
A	PSAE_0321_00978	PSAE.0321.00978.0013	5270	5905	+	catB7	type B-4 chloramphenicol O-acetyltransferase CatB7	PHENICOL	core	AMR	AMR	CHLORAMPHENICOL	BLASTX	212	212	100.00	99.06	212	WP_003112709.1	type B-4 chloramphenicol O-acetyltransferase CatB7
A	PSAE_0321_00978	PSAE.0321.00978.0023	411443	411847	-	fosA	FosA family fosfomycin resistance glutathione transferase	FOSFOMYCIN	core	AMR	AMR	FOSFOMYCIN	EXACTX	135	135	100.00	100.00	135	WP_003082280.1	FosA family fosfomycin resistance glutathione transferase
A	PSAE_0321_00978	PSAE.0321.00978.0034	16792	19560	+	gyrA_T83I	Pseudomonas aeruginosa quinolone resistant GyrA	QUINOLONE	core	AMR	POINT	QUINOLONE	POINTX	923	923	100.00	99.89	923	WP_003091448.1	DNA gyrase subunit A GyrA
A	PSAE_0321_00978	PSAE.0321.00978.0055	162421	163206	+	blaOXA-486	OXA-50 family oxacillin-hydrolyzing class D beta-lactamase OXA-486	BETA-LACTAM	core	AMR	AMR	BETA-LACTAM	ALLELEX	262	262	100.00	100.00	262	WP_003161965.1	OXA-50 family oxacillin-hydrolyzing class D beta-lactamase OXA-486
A	PSAE_0321_00978	PSAE.0321.00978.0056	3773	3967	+	crpP	ciprofloxacin resistance protein CrpP	FLUOROQUINOLONE	core	AMR	AMR	FLUOROQUINOLONE	BLASTX	65	65	100.00	98.46	65	WP_033179079.1	ciprofloxacin resistance protein CrpP
A	PSAE_0321_00978	PSAE.0321.00978.0004	88932	90122	+	blaPDC-8	class C beta-lactamase PDC-8	BETA-LACTAM	core	AMR	AMR	CEPHALOSPORIN	ALLELEX	397	397	100.00	100.00	397	WP_003118203.1	class C beta-lactamase PDC-8
A	PSAE_0321_00979	PSAE.0321.00979.0001	119513	120703	-	blaPDC-15	class C beta-lactamase PDC-15	BETA-LACTAM	core	AMR	AMR	CEPHALOSPORIN	ALLELEX	397	397	100.00	100.00	397	WP_023114693.1	class C beta-lactamase PDC-15
A	PSAE_0321_00979	PSAE.0321.00979.0001	106348	107151	+	aph(3')-IIb	aminoglycoside O-phosphotransferase APH(3')-IIb	AMINOGLYCOSIDE	core	AMR	AMR	KANAMYCIN	BLASTX	268	268	100.00	99.63	268	WP_003113011.1	aminoglycoside O-phosphotransferase APH(3')-IIb
A	PSAE_0321_00979	PSAE.0321.00979.0003	549913	552681	+	gyrA_T83I	Pseudomonas aeruginosa quinolone resistant GyrA	QUINOLONE	core	AMR	POINT	QUINOLONE	POINTX	923	923	100.00	99.78	923	WP_003091448.1	DNA gyrase subunit A GyrA
A	PSAE_0321_00979	PSAE.0321.00979.0003	1027935	1028777	+	aadA6	ANT(3'')-Ia family aminoglycoside nucleotidyltransferase AadA6	AMINOGLYCOSIDE	core	AMR	AMR	STREPTOMYCIN	EXACTX	281	281	100.00	100.00	281	WP_022675713.1	ANT(3'')-Ia family aminoglycoside nucleotidyltransferase AadA6
A	PSAE_0321_00979	PSAE.0321.00979.0003	1029217	1029561	+	qacEdelta1	quaternary ammonium compound efflux SMR transporter QacE delta 1	QUATERNARY AMMONIUM	core	STRESS	BIOCIDE	QUATERNARY AMMONIUM	ALLELEX	115	115	100.00	100.00	115	WP_000679427.1	quaternary ammonium compound efflux SMR transporter QacE delta 1
A	PSAE_0321_00979	PSAE.0321.00979.0003	1029558	1030394	+	sul1	sulfonamide-resistant dihydropteroate synthase Sul1	SULFONAMIDE	core	AMR	AMR	SULFONAMIDE	EXACTX	279	279	100.00	100.00	279	WP_000259031.1	sulfonamide-resistant dihydropteroate synthase Sul1
A	PSAE_0321_00979	PSAE.0321.00979.0009	329731	330135	-	fosA	FosA family fosfomycin resistance glutathione transferase	FOSFOMYCIN	core	AMR	AMR	FOSFOMYCIN	EXACTX	135	135	100.00	100.00	135	WP_003082280.1	FosA family fosfomycin resistance glutathione transferase
A	PSAE_0321_00979	PSAE.0321.00979.0010	183349	183543	-	crpP	ciprofloxacin resistance protein CrpP	FLUOROQUINOLONE	core	AMR	AMR	FLUOROQUINOLONE	BLASTX	65	65	100.00	96.92	65	WP_033179079.1	ciprofloxacin resistance protein CrpP
A	PSAE_0321_00979	PSAE.0321.00979.0014	273415	274050	+	catB7	type B-4 chloramphenicol O-acetyltransferase CatB7	PHENICOL	core	AMR	AMR	CHLORAMPHENICOL	BLASTX	212	212	100.00	99.06	212	WP_003112709.1	type B-4 chloramphenicol O-acetyltransferase CatB7
A	PSAE_0321_00979	PSAE.0321.00979.0018	97577	98362	-	blaOXA-494	OXA-50 family oxacillin-hydrolyzing class D beta-lactamase OXA-494	BETA-LACTAM	core	AMR	AMR	BETA-LACTAM	ALLELEX	262	262	100.00	100.00	262	WP_003118452.1	OXA-50 family oxacillin-hydrolyzing class D beta-lactamase OXA-494
A	PSAE_0321_00980	PSAE.0321.00980.0005	322862	323266	+	fosA	FosA family fosfomycin resistance glutathione transferase	FOSFOMYCIN	core	AMR	AMR	FOSFOMYCIN	EXACTX	135	135	100.00	100.00	135	WP_003082280.1	FosA family fosfomycin resistance glutathione transferase
A	PSAE_0321_00980	PSAE.0321.00980.0011	112127	112912	+	blaOXA-904	OXA-50 family oxacillin-hydrolyzing class D beta-lactamase OXA-904	BETA-LACTAM	core	AMR	AMR	BETA-LACTAM	ALLELEX	262	262	100.00	100.00	262	WP_003122322.1	OXA-50 family oxacillin-hydrolyzing class D beta-lactamase OXA-904
A	PSAE_0321_00980	PSAE.0321.00980.0014	61056	61190	-	crpP	ciprofloxacin resistance protein CrpP	FLUOROQUINOLONE	core	AMR	AMR	FLUOROQUINOLONE	PARTIALX	45	65	69.23	100.00	45	WP_033179079.1	ciprofloxacin resistance protein CrpP
A	PSAE_0321_00980	PSAE.0321.00980.0018	105655	106458	+	aph(3')-IIb	aminoglycoside O-phosphotransferase APH(3')-IIb	AMINOGLYCOSIDE	core	AMR	AMR	KANAMYCIN	BLASTX	268	268	100.00	99.25	268	WP_003113011.1	aminoglycoside O-phosphotransferase APH(3')-IIb
A	PSAE_0321_00980	PSAE.0321.00980.0030	52828	53463	-	catB7	type B-4 chloramphenicol O-acetyltransferase CatB7	PHENICOL	core	AMR	AMR	CHLORAMPHENICOL	BLASTX	212	212	100.00	98.58	212	WP_003112709.1	type B-4 chloramphenicol O-acetyltransferase CatB7
A	PSAE_0321_00980	PSAE.0321.00980.0018	118807	119997	-	blaPDC-5	class C extended-spectrum beta-lactamase PDC-5	BETA-LACTAM	core	AMR	AMR	CEPHALOSPORIN	ALLELEX	397	397	100.00	100.00	397	WP_003119095.1	class C extended-spectrum beta-lactamase PDC-5
A	PSAE_0321_00981	PSAE.0321.00981.0057	162953	164143	+	blaPDC-15	class C beta-lactamase PDC-15	BETA-LACTAM	core	AMR	AMR	CEPHALOSPORIN	ALLELEX	397	397	100.00	100.00	397	WP_023114693.1	class C beta-lactamase PDC-15
A	PSAE_0321_00981	PSAE.0321.00981.0001	1528	2352	+	aph(3'')-Ib	aminoglycoside O-phosphotransferase APH(3'')-Ib	AMINOGLYCOSIDE	core	AMR	AMR	STREPTOMYCIN	EXACTX	275	275	100.00	100.00	275	WP_109545041.1	aminoglycoside O-phosphotransferase APH(3'')-Ib
A	PSAE_0321_00981	PSAE.0321.00981.0001	2355	3188	+	aph(6)-Id	aminoglycoside O-phosphotransferase APH(6)-Id	AMINOGLYCOSIDE	core	AMR	AMR	STREPTOMYCIN	EXACTX	278	278	100.00	100.00	278	WP_000480968.1	aminoglycoside O-phosphotransferase APH(6)-Id
A	PSAE_0321_00981	PSAE.0321.00981.0001	412988	415756	-	gyrA_D87G	Pseudomonas aeruginosa quinolone resistant GyrA	QUINOLONE	core	AMR	POINT	QUINOLONE	POINTX	923	923	100.00	99.78	923	WP_003091448.1	DNA gyrase subunit A GyrA
A	PSAE_0321_00981	PSAE.0321.00981.0001	412988	415756	-	gyrA_T83I	Pseudomonas aeruginosa quinolone resistant GyrA	QUINOLONE	core	AMR	POINT	QUINOLONE	POINTX	923	923	100.00	99.78	923	WP_003091448.1	DNA gyrase subunit A GyrA
A	PSAE_0321_00981	PSAE.0321.00981.0004	97876	98661	-	blaOXA-494	OXA-50 family oxacillin-hydrolyzing class D beta-lactamase OXA-494	BETA-LACTAM	core	AMR	AMR	BETA-LACTAM	ALLELEX	262	262	100.00	100.00	262	WP_003118452.1	OXA-50 family oxacillin-hydrolyzing class D beta-lactamase OXA-494
A	PSAE_0321_00981	PSAE.0321.00981.0005	134695	135531	-	sul1	sulfonamide-resistant dihydropteroate synthase Sul1	SULFONAMIDE	core	AMR	AMR	SULFONAMIDE	EXACTX	279	279	100.00	100.00	279	WP_000259032.1	sulfonamide-resistant dihydropteroate synthase Sul1
A	PSAE_0321_00981	PSAE.0321.00981.0005	135528	135872	-	qacEdelta1	quaternary ammonium compound efflux SMR transporter QacE delta 1	QUATERNARY AMMONIUM	core	STRESS	BIOCIDE	QUATERNARY AMMONIUM	ALLELEX	115	115	100.00	100.00	115	WP_000679427.1	quaternary ammonium compound efflux SMR transporter QacE delta 1
A	PSAE_0321_00981	PSAE.0321.00981.0005	136039	136827	-	aadA2	ANT(3'')-Ia family aminoglycoside nucleotidyltransferase AadA2	AMINOGLYCOSIDE	core	AMR	AMR	STREPTOMYCIN	EXACTX	263	263	100.00	100.00	263	WP_001261740.1	ANT(3'')-Ia family aminoglycoside nucleotidyltransferase AadA2
A	PSAE_0321_00981	PSAE.0321.00981.0005	136923	138179	-	cmlA10	chloramphenicol efflux MFS transporter CmlA10	PHENICOL	core	AMR	AMR	CHLORAMPHENICOL	ALLELEX	419	419	100.00	100.00	419	WP_042862943.1	chloramphenicol efflux MFS transporter CmlA10
A	PSAE_0321_00981	PSAE.0321.00981.0005	138437	138967	-	ant(2'')-Ia	aminoglycoside nucleotidyltransferase ANT(2'')-Ia	AMINOGLYCOSIDE	core	AMR	AMR	GENTAMICIN/KANAMYCIN/TOBRAMYCIN	EXACTX	177	177	100.00	100.00	177	WP_000381802.1	aminoglycoside nucleotidyltransferase ANT(2'')-Ia
A	PSAE_0321_00981	PSAE.0321.00981.0005	139044	139373	-	qacL	quaternary ammonium compound efflux SMR transporter QacL	QUATERNARY AMMONIUM	core	STRESS	BIOCIDE	QUATERNARY AMMONIUM	EXACTX	110	110	100.00	100.00	110	WP_015059047.1	quaternary ammonium compound efflux SMR transporter QacL
A	PSAE_0321_00981	PSAE.0321.00981.0011	10946	11581	+	catB7	type B-4 chloramphenicol O-acetyltransferase CatB7	PHENICOL	core	AMR	AMR	CHLORAMPHENICOL	BLASTX	212	212	100.00	99.06	212	WP_003112709.1	type B-4 chloramphenicol O-acetyltransferase CatB7
A	PSAE_0321_00981	PSAE.0321.00981.0012	396847	397251	-	fosA	FosA family fosfomycin resistance glutathione transferase	FOSFOMYCIN	core	AMR	AMR	FOSFOMYCIN	EXACTX	135	135	100.00	100.00	135	WP_003082280.1	FosA family fosfomycin resistance glutathione transferase
A	PSAE_0321_00981	PSAE.0321.00981.0055	55229	55423	+	crpP	ciprofloxacin resistance protein CrpP	FLUOROQUINOLONE	core	AMR	AMR	FLUOROQUINOLONE	BLASTX	65	65	100.00	96.92	65	WP_033179079.1	ciprofloxacin resistance protein CrpP
A	PSAE_0321_00981	PSAE.0321.00981.0057	176505	177308	-	aph(3')-IIb	aminoglycoside O-phosphotransferase APH(3')-IIb	AMINOGLYCOSIDE	core	AMR	AMR	KANAMYCIN	BLASTX	268	268	100.00	99.63	268	WP_003113011.1	aminoglycoside O-phosphotransferase APH(3')-IIb
A	PSAE_0321_00982	PSAE.0321.00982.0004	90326	91516	+	blaPDC-15	class C beta-lactamase PDC-15	BETA-LACTAM	core	AMR	AMR	CEPHALOSPORIN	ALLELEX	397	397	100.00	100.00	397	WP_023114693.1	class C beta-lactamase PDC-15
A	PSAE_0321_00982	PSAE.0321.00982.0004	103878	104681	-	aph(3')-IIb	aminoglycoside O-phosphotransferase APH(3')-IIb	AMINOGLYCOSIDE	core	AMR	AMR	KANAMYCIN	BLASTX	268	268	100.00	99.63	268	WP_003113011.1	aminoglycoside O-phosphotransferase APH(3')-IIb
A	PSAE_0321_00982	PSAE.0321.00982.0005	112398	113183	+	blaOXA-494	OXA-50 family oxacillin-hydrolyzing class D beta-lactamase OXA-494	BETA-LACTAM	core	AMR	AMR	BETA-LACTAM	ALLELEX	262	262	100.00	100.00	262	WP_003118452.1	OXA-50 family oxacillin-hydrolyzing class D beta-lactamase OXA-494
A	PSAE_0321_00982	PSAE.0321.00982.0022	150569	150973	+	fosA	FosA family fosfomycin resistance glutathione transferase	FOSFOMYCIN	core	AMR	AMR	FOSFOMYCIN	EXACTX	135	135	100.00	100.00	135	WP_003082280.1	FosA family fosfomycin resistance glutathione transferase
A	PSAE_0321_00982	PSAE.0321.00982.0044	309815	310009	+	crpP	ciprofloxacin resistance protein CrpP	FLUOROQUINOLONE	core	AMR	AMR	FLUOROQUINOLONE	BLASTX	65	65	100.00	96.92	65	WP_033179079.1	ciprofloxacin resistance protein CrpP
A	PSAE_0321_00982	PSAE.0321.00982.0055	52013	52648	-	catB7	type B-4 chloramphenicol O-acetyltransferase CatB7	PHENICOL	core	AMR	AMR	CHLORAMPHENICOL	BLASTX	212	212	100.00	99.06	212	WP_003112709.1	type B-4 chloramphenicol O-acetyltransferase CatB7
A	PSAE_0321_00983	PSAE.0321.00983.0009	79396	80199	-	aph(3')-IIb	aminoglycoside O-phosphotransferase APH(3')-IIb	AMINOGLYCOSIDE	core	AMR	AMR	KANAMYCIN	BLASTX	268	268	100.00	99.63	268	WP_003113011.1	aminoglycoside O-phosphotransferase APH(3')-IIb
A	PSAE_0321_00983	PSAE.0321.00983.0020	328320	328724	-	fosA	FosA family fosfomycin resistance glutathione transferase	FOSFOMYCIN	core	AMR	AMR	FOSFOMYCIN	EXACTX	135	135	100.00	100.00	135	WP_003082280.1	FosA family fosfomycin resistance glutathione transferase
A	PSAE_0321_00983	PSAE.0321.00983.0023	185485	186270	-	blaOXA-396	OXA-50 family oxacillin-hydrolyzing class D beta-lactamase OXA-396	BETA-LACTAM	core	AMR	AMR	BETA-LACTAM	ALLELEX	262	262	100.00	100.00	262	WP_016852290.1	OXA-50 family oxacillin-hydrolyzing class D beta-lactamase OXA-396
A	PSAE_0321_00983	PSAE.0321.00983.0030	52368	53003	-	catB7	type B-4 chloramphenicol O-acetyltransferase CatB7	PHENICOL	core	AMR	AMR	CHLORAMPHENICOL	BLASTX	212	212	100.00	99.06	212	WP_003112709.1	type B-4 chloramphenicol O-acetyltransferase CatB7
A	PSAE_0321_00983	PSAE.0321.00983.0030	394200	394394	-	crpP	ciprofloxacin resistance protein CrpP	FLUOROQUINOLONE	core	AMR	AMR	FLUOROQUINOLONE	EXACTX	65	65	100.00	100.00	65	WP_033179079.1	ciprofloxacin resistance protein CrpP
A	PSAE_0321_00983	PSAE.0321.00983.0009	65844	67034	+	blaPDC-5	class C extended-spectrum beta-lactamase PDC-5	BETA-LACTAM	core	AMR	AMR	CEPHALOSPORIN	ALLELEX	397	397	100.00	100.00	397	WP_003119095.1	class C extended-spectrum beta-lactamase PDC-5
A	PSAE_0321_00984	PSAE.0321.00984.0016	115016	116206	+	blaPDC-120	class C beta-lactamase PDC-120	BETA-LACTAM	core	AMR	AMR	CEPHALOSPORIN	ALLELEX	397	397	100.00	100.00	397	WP_023089477.1	class C beta-lactamase PDC-120
A	PSAE_0321_00984	PSAE.0321.00984.0013	379568	379972	-	fosA	FosA family fosfomycin resistance glutathione transferase	FOSFOMYCIN	core	AMR	AMR	FOSFOMYCIN	EXACTX	135	135	100.00	100.00	135	WP_003082280.1	FosA family fosfomycin resistance glutathione transferase
A	PSAE_0321_00984	PSAE.0321.00984.0013	809135	809770	+	catB7	type B-4 chloramphenicol O-acetyltransferase CatB7	PHENICOL	core	AMR	AMR	CHLORAMPHENICOL	BLASTX	212	212	100.00	98.11	212	WP_003112709.1	type B-4 chloramphenicol O-acetyltransferase CatB7
A	PSAE_0321_00984	PSAE.0321.00984.0016	128555	129358	-	aph(3')-IIb	aminoglycoside O-phosphotransferase APH(3')-IIb	AMINOGLYCOSIDE	core	AMR	AMR	KANAMYCIN	BLASTX	268	268	100.00	99.25	268	WP_003113011.1	aminoglycoside O-phosphotransferase APH(3')-IIb
A	PSAE_0321_00984	PSAE.0321.00984.0045	112446	113231	+	blaOXA	OXA-50 family oxacillin-hydrolyzing class D beta-lactamase	BETA-LACTAM	core	AMR	AMR	BETA-LACTAM	BLASTX	262	262	100.00	99.62	262	WP_003118452.1	OXA-50 family oxacillin-hydrolyzing class D beta-lactamase OXA-494
A	PSAE_0321_00985	PSAE.0321.00985.0001	52966	53601	-	catB7	type B-4 chloramphenicol O-acetyltransferase CatB7	PHENICOL	core	AMR	AMR	CHLORAMPHENICOL	BLASTX	212	212	100.00	99.06	212	WP_003112709.1	type B-4 chloramphenicol O-acetyltransferase CatB7
A	PSAE_0321_00985	PSAE.0321.00985.0001	405240	405434	-	crpP	ciprofloxacin resistance protein CrpP	FLUOROQUINOLONE	core	AMR	AMR	FLUOROQUINOLONE	BLASTX	65	65	100.00	96.92	65	WP_033179079.1	ciprofloxacin resistance protein CrpP
A	PSAE_0321_00985	PSAE.0321.00985.0001	575007	575411	+	fosA	FosA family fosfomycin resistance glutathione transferase	FOSFOMYCIN	core	AMR	AMR	FOSFOMYCIN	EXACTX	135	135	100.00	100.00	135	WP_003082280.1	FosA family fosfomycin resistance glutathione transferase
A	PSAE_0321_00985	PSAE.0321.00985.0013	98904	99689	-	blaOXA-847	OXA-50 family oxacillin-hydrolyzing class D beta-lactamase OXA-847	BETA-LACTAM	core	AMR	AMR	BETA-LACTAM	ALLELEX	262	262	100.00	100.00	262	WP_010793618.1	OXA-50 family oxacillin-hydrolyzing class D beta-lactamase OXA-847
A	PSAE_0321_00985	PSAE.0321.00985.0017	106720	107523	-	aph(3')-IIb	aminoglycoside O-phosphotransferase APH(3')-IIb	AMINOGLYCOSIDE	core	AMR	AMR	KANAMYCIN	EXACTX	268	268	100.00	100.00	268	WP_003113011.1	aminoglycoside O-phosphotransferase APH(3')-IIb
A	PSAE_0321_00985	PSAE.0321.00985.0017	93168	94358	+	blaPDC-53	class C beta-lactamase PDC-53	BETA-LACTAM	core	AMR	AMR	CEPHALOSPORIN	ALLELEX	397	397	100.00	100.00	397	WP_034054438.1	class C beta-lactamase PDC-53
A	PSAE_0321_00986	PSAE.0321.00986.0064	177047	178237	+	blaPDC-15	class C beta-lactamase PDC-15	BETA-LACTAM	core	AMR	AMR	CEPHALOSPORIN	ALLELEX	397	397	100.00	100.00	397	WP_023114693.1	class C beta-lactamase PDC-15
A	PSAE_0321_00986	PSAE.0321.00986.0004	21050	21244	+	crpP	ciprofloxacin resistance protein CrpP	FLUOROQUINOLONE	core	AMR	AMR	FLUOROQUINOLONE	BLASTX	65	65	100.00	96.92	65	WP_033179079.1	ciprofloxacin resistance protein CrpP
A	PSAE_0321_00986	PSAE.0321.00986.0005	97876	98661	-	blaOXA-494	OXA-50 family oxacillin-hydrolyzing class D beta-lactamase OXA-494	BETA-LACTAM	core	AMR	AMR	BETA-LACTAM	ALLELEX	262	262	100.00	100.00	262	WP_003118452.1	OXA-50 family oxacillin-hydrolyzing class D beta-lactamase OXA-494
A	PSAE_0321_00986	PSAE.0321.00986.0023	398979	399383	-	fosA	FosA family fosfomycin resistance glutathione transferase	FOSFOMYCIN	core	AMR	AMR	FOSFOMYCIN	EXACTX	135	135	100.00	100.00	135	WP_003082280.1	FosA family fosfomycin resistance glutathione transferase
A	PSAE_0321_00986	PSAE.0321.00986.0063	52155	52790	-	catB7	type B-4 chloramphenicol O-acetyltransferase CatB7	PHENICOL	core	AMR	AMR	CHLORAMPHENICOL	BLASTX	212	212	100.00	99.06	212	WP_003112709.1	type B-4 chloramphenicol O-acetyltransferase CatB7
A	PSAE_0321_00986	PSAE.0321.00986.0064	190599	191402	-	aph(3')-IIb	aminoglycoside O-phosphotransferase APH(3')-IIb	AMINOGLYCOSIDE	core	AMR	AMR	KANAMYCIN	BLASTX	268	268	100.00	99.63	268	WP_003113011.1	aminoglycoside O-phosphotransferase APH(3')-IIb
A	PSAE_0321_00987	PSAE.0321.00987.0001	168715	169350	+	catB7	type B-4 chloramphenicol O-acetyltransferase CatB7	PHENICOL	core	AMR	AMR	CHLORAMPHENICOL	BLASTX	212	212	100.00	99.06	212	WP_003112709.1	type B-4 chloramphenicol O-acetyltransferase CatB7
A	PSAE_0321_00987	PSAE.0321.00987.0008	98703	99506	-	aph(3')-IIb	aminoglycoside O-phosphotransferase APH(3')-IIb	AMINOGLYCOSIDE	core	AMR	AMR	KANAMYCIN	BLASTX	268	268	100.00	99.63	268	WP_003113011.1	aminoglycoside O-phosphotransferase APH(3')-IIb
A	PSAE_0321_00987	PSAE.0321.00987.0061	152752	153156	+	fosA	FosA family fosfomycin resistance glutathione transferase	FOSFOMYCIN	core	AMR	AMR	FOSFOMYCIN	EXACTX	135	135	100.00	100.00	135	WP_003082280.1	FosA family fosfomycin resistance glutathione transferase
A	PSAE_0321_00987	PSAE.0321.00987.0064	114994	115779	-	blaOXA-494	OXA-50 family oxacillin-hydrolyzing class D beta-lactamase OXA-494	BETA-LACTAM	core	AMR	AMR	BETA-LACTAM	ALLELEX	262	262	100.00	100.00	262	WP_003118452.1	OXA-50 family oxacillin-hydrolyzing class D beta-lactamase OXA-494
A	PSAE_0321_00987	PSAE.0321.00987.0008	85151	86341	+	blaPDC-5	class C extended-spectrum beta-lactamase PDC-5	BETA-LACTAM	core	AMR	AMR	CEPHALOSPORIN	ALLELEX	397	397	100.00	100.00	397	WP_003119095.1	class C extended-spectrum beta-lactamase PDC-5
A	PSAE_0321_00988	PSAE.0321.00988.0007	26335	27525	-	blaPDC-1	cephalosporin-hydrolyzing class C beta-lactamase PDC-1	BETA-LACTAM	core	AMR	AMR	CEPHALOSPORIN	ALLELEX	397	397	100.00	100.00	397	WP_003101289.1	cephalosporin-hydrolyzing class C beta-lactamase PDC-1
A	PSAE_0321_00988	PSAE.0321.00988.0001	241108	241302	-	crpP	ciprofloxacin resistance protein CrpP	FLUOROQUINOLONE	core	AMR	AMR	FLUOROQUINOLONE	BLASTX	65	65	100.00	98.46	65	WP_033179079.1	ciprofloxacin resistance protein CrpP
A	PSAE_0321_00988	PSAE.0321.00988.0007	13173	13973	+	aph(3')-IIb	aminoglycoside O-phosphotransferase APH(3')-IIb	AMINOGLYCOSIDE	core	AMR	AMR	KANAMYCIN	BLASTX	267	268	100.00	99.25	268	WP_003113011.1	aminoglycoside O-phosphotransferase APH(3')-IIb
A	PSAE_0321_00988	PSAE.0321.00988.0044	306847	307251	-	fosA	FosA family fosfomycin resistance glutathione transferase	FOSFOMYCIN	core	AMR	AMR	FOSFOMYCIN	EXACTX	135	135	100.00	100.00	135	WP_003082280.1	FosA family fosfomycin resistance glutathione transferase
A	PSAE_0321_00988	PSAE.0321.00988.0053	345987	346772	-	blaOXA-486	OXA-50 family oxacillin-hydrolyzing class D beta-lactamase OXA-486	BETA-LACTAM	core	AMR	AMR	BETA-LACTAM	ALLELEX	262	262	100.00	100.00	262	WP_003161965.1	OXA-50 family oxacillin-hydrolyzing class D beta-lactamase OXA-486
A	PSAE_0321_00988	PSAE.0321.00988.0069	279362	279997	+	catB7	type B-4 chloramphenicol O-acetyltransferase CatB7	PHENICOL	core	AMR	AMR	CHLORAMPHENICOL	BLASTX	212	212	100.00	99.06	212	WP_003112709.1	type B-4 chloramphenicol O-acetyltransferase CatB7
A	PSAE_0321_00989	PSAE.0321.00989.0001	269222	269626	-	fosA	FosA family fosfomycin resistance glutathione transferase	FOSFOMYCIN	core	AMR	AMR	FOSFOMYCIN	EXACTX	135	135	100.00	100.00	135	WP_003082280.1	FosA family fosfomycin resistance glutathione transferase
A	PSAE_0321_00989	PSAE.0321.00989.0001	688905	689540	+	catB7	type B-4 chloramphenicol O-acetyltransferase CatB7	PHENICOL	core	AMR	AMR	CHLORAMPHENICOL	BLASTX	212	212	100.00	98.11	212	WP_003112709.1	type B-4 chloramphenicol O-acetyltransferase CatB7
A	PSAE_0321_00989	PSAE.0321.00989.0005	86870	87673	-	aph(3')-IIb	aminoglycoside O-phosphotransferase APH(3')-IIb	AMINOGLYCOSIDE	core	AMR	AMR	KANAMYCIN	BLASTX	268	268	100.00	99.63	268	WP_003113011.1	aminoglycoside O-phosphotransferase APH(3')-IIb
A	PSAE_0321_00989	PSAE.0321.00989.0033	382810	383595	-	blaOXA	OXA-50 family oxacillin-hydrolyzing class D beta-lactamase	BETA-LACTAM	core	AMR	AMR	BETA-LACTAM	BLASTX	262	262	100.00	99.62	262	WP_003118452.1	OXA-50 family oxacillin-hydrolyzing class D beta-lactamase OXA-494
A	PSAE_0321_00989	PSAE.0321.00989.0040	579	1115	-	aph(3')-Ia	aminoglycoside O-phosphotransferase APH(3')-Ia	AMINOGLYCOSIDE	core	AMR	AMR	KANAMYCIN	PARTIAL_CONTIG_ENDX	179	271	66.05	100.00	179	WP_000018326.1	aminoglycoside O-phosphotransferase APH(3')-Ia
A	PSAE_0321_00989	PSAE.0321.00989.0005	73318	74508	+	blaPDC-3	class C extended-spectrum beta-lactamase PDC-3	BETA-LACTAM	core	AMR	AMR	CEPHALOSPORIN	ALLELEX	397	397	100.00	100.00	397	WP_003121934.1	class C extended-spectrum beta-lactamase PDC-3
A	PSAE_0321_00990	PSAE.0321.00990.0001	307488	307892	-	fosA	FosA family fosfomycin resistance glutathione transferase	FOSFOMYCIN	core	AMR	AMR	FOSFOMYCIN	EXACTX	135	135	100.00	100.00	135	WP_003082280.1	FosA family fosfomycin resistance glutathione transferase
A	PSAE_0321_00990	PSAE.0321.00990.0001	798318	798953	+	catB7	type B-4 chloramphenicol O-acetyltransferase CatB7	PHENICOL	core	AMR	AMR	CHLORAMPHENICOL	BLASTX	212	212	100.00	98.58	212	WP_003112709.1	type B-4 chloramphenicol O-acetyltransferase CatB7
A	PSAE_0321_00990	PSAE.0321.00990.0002	112691	113476	+	blaOXA	OXA-50 family oxacillin-hydrolyzing class D beta-lactamase	BETA-LACTAM	core	AMR	AMR	BETA-LACTAM	BLASTX	262	262	100.00	99.62	262	WP_014603442.1	OXA-50 family oxacillin-hydrolyzing class D beta-lactamase OXA-851
A	PSAE_0321_00990	PSAE.0321.00990.0005	103363	104166	-	aph(3')-IIb	aminoglycoside O-phosphotransferase APH(3')-IIb	AMINOGLYCOSIDE	core	AMR	AMR	KANAMYCIN	BLASTX	268	268	100.00	99.63	268	WP_003113011.1	aminoglycoside O-phosphotransferase APH(3')-IIb
A	PSAE_0321_00990	PSAE.0321.00990.0005	89826	91016	+	blaPDC-3	class C extended-spectrum beta-lactamase PDC-3	BETA-LACTAM	core	AMR	AMR	CEPHALOSPORIN	ALLELEX	397	397	100.00	100.00	397	WP_003121934.1	class C extended-spectrum beta-lactamase PDC-3
A	PSAE_0321_00991	PSAE.0321.00991.0002	162859	163494	+	catB7	type B-4 chloramphenicol O-acetyltransferase CatB7	PHENICOL	core	AMR	AMR	CHLORAMPHENICOL	BLASTX	212	212	100.00	99.06	212	WP_003112709.1	type B-4 chloramphenicol O-acetyltransferase CatB7
A	PSAE_0321_00991	PSAE.0321.00991.0003	106978	107781	-	aph(3')-IIb	aminoglycoside O-phosphotransferase APH(3')-IIb	AMINOGLYCOSIDE	core	AMR	AMR	KANAMYCIN	EXACTX	268	268	100.00	100.00	268	WP_003113011.1	aminoglycoside O-phosphotransferase APH(3')-IIb
A	PSAE_0321_00991	PSAE.0321.00991.0017	2464	2658	+	crpP	ciprofloxacin resistance protein CrpP	FLUOROQUINOLONE	core	AMR	AMR	FLUOROQUINOLONE	BLASTX	65	65	100.00	95.38	65	WP_033179079.1	ciprofloxacin resistance protein CrpP
A	PSAE_0321_00991	PSAE.0321.00991.0034	424094	424498	-	fosA	FosA family fosfomycin resistance glutathione transferase	FOSFOMYCIN	core	AMR	AMR	FOSFOMYCIN	EXACTX	135	135	100.00	100.00	135	WP_003082280.1	FosA family fosfomycin resistance glutathione transferase
A	PSAE_0321_00991	PSAE.0321.00991.0073	104936	105721	-	blaOXA-904	OXA-50 family oxacillin-hydrolyzing class D beta-lactamase OXA-904	BETA-LACTAM	core	AMR	AMR	BETA-LACTAM	ALLELEX	262	262	100.00	100.00	262	WP_003122322.1	OXA-50 family oxacillin-hydrolyzing class D beta-lactamase OXA-904
A	PSAE_0321_00991	PSAE.0321.00991.0003	93426	94616	+	blaPDC-3	class C extended-spectrum beta-lactamase PDC-3	BETA-LACTAM	core	AMR	AMR	CEPHALOSPORIN	ALLELEX	397	397	100.00	100.00	397	WP_003121934.1	class C extended-spectrum beta-lactamase PDC-3
A	PSAE_0321_00992	PSAE.0321.00992.0004	106492	107295	+	aph(3')-IIb	aminoglycoside O-phosphotransferase APH(3')-IIb	AMINOGLYCOSIDE	core	AMR	AMR	KANAMYCIN	BLASTX	268	268	100.00	99.25	268	WP_003113011.1	aminoglycoside O-phosphotransferase APH(3')-IIb
A	PSAE_0321_00992	PSAE.0321.00992.0012	27473	27877	-	fosA	FosA family fosfomycin resistance glutathione transferase	FOSFOMYCIN	core	AMR	AMR	FOSFOMYCIN	BLASTX	135	135	100.00	99.26	135	WP_003082280.1	FosA family fosfomycin resistance glutathione transferase
A	PSAE_0321_00992	PSAE.0321.00992.0012	555810	556445	+	catB7	type B-4 chloramphenicol O-acetyltransferase CatB7	PHENICOL	core	AMR	AMR	CHLORAMPHENICOL	BLASTX	212	212	100.00	98.58	212	WP_003112709.1	type B-4 chloramphenicol O-acetyltransferase CatB7
A	PSAE_0321_00992	PSAE.0321.00992.0045	192632	194518	+	parE_A473V	Pseudomonas aeruginosa quinolone resistant ParE	QUINOLONE	core	AMR	POINT	QUINOLONE	POINTX	629	629	100.00	99.68	629	WP_003102062.1	DNA topoisomerase IV subunit B ParE
A	PSAE_0321_00992	PSAE.0321.00992.0056	269294	269488	+	crpP	ciprofloxacin resistance protein CrpP	FLUOROQUINOLONE	core	AMR	AMR	FLUOROQUINOLONE	BLASTX	65	65	100.00	95.38	65	WP_033179079.1	ciprofloxacin resistance protein CrpP
A	PSAE_0321_00992	PSAE.0321.00992.0079	181664	182449	-	blaOXA-50	oxacillin-hydrolyzing class D beta-lactamase OXA-50	BETA-LACTAM	core	AMR	AMR	BETA-LACTAM	ALLELEX	262	262	100.00	100.00	262	WP_003099707.1	oxacillin-hydrolyzing class D beta-lactamase OXA-50
A	PSAE_0321_00992	PSAE.0321.00992.0004	119657	120847	-	blaPDC-3	class C extended-spectrum beta-lactamase PDC-3	BETA-LACTAM	core	AMR	AMR	CEPHALOSPORIN	ALLELEX	397	397	100.00	100.00	397	WP_003121934.1	class C extended-spectrum beta-lactamase PDC-3
A	PSAE_0321_00993	PSAE.0321.00993.0003	124184	125374	-	blaPDC-14	class C beta-lactamase PDC-14	BETA-LACTAM	core	AMR	AMR	CEPHALOSPORIN	ALLELEX	397	397	100.00	100.00	397	WP_033982123.1	class C beta-lactamase PDC-14
A	PSAE_0321_00993	PSAE.0321.00993.0003	111032	111835	+	aph(3')-IIb	aminoglycoside O-phosphotransferase APH(3')-IIb	AMINOGLYCOSIDE	core	AMR	AMR	KANAMYCIN	EXACTX	268	268	100.00	100.00	268	WP_003113011.1	aminoglycoside O-phosphotransferase APH(3')-IIb
A	PSAE_0321_00993	PSAE.0321.00993.0005	99296	100081	-	blaOXA-50	oxacillin-hydrolyzing class D beta-lactamase OXA-50	BETA-LACTAM	core	AMR	AMR	BETA-LACTAM	ALLELEX	262	262	100.00	100.00	262	WP_003099707.1	oxacillin-hydrolyzing class D beta-lactamase OXA-50
A	PSAE_0321_00993	PSAE.0321.00993.0023	152690	153094	+	fosA	FosA family fosfomycin resistance glutathione transferase	FOSFOMYCIN	core	AMR	AMR	FOSFOMYCIN	EXACTX	135	135	100.00	100.00	135	WP_003082280.1	FosA family fosfomycin resistance glutathione transferase
A	PSAE_0321_00993	PSAE.0321.00993.0067	309154	309348	+	crpP	ciprofloxacin resistance protein CrpP	FLUOROQUINOLONE	core	AMR	AMR	FLUOROQUINOLONE	BLASTX	65	65	100.00	95.38	65	WP_033179079.1	ciprofloxacin resistance protein CrpP
A	PSAE_0321_00993	PSAE.0321.00993.0078	269323	269958	+	catB7	type B-4 chloramphenicol O-acetyltransferase CatB7	PHENICOL	core	AMR	AMR	CHLORAMPHENICOL	BLASTX	212	212	100.00	99.06	212	WP_003112709.1	type B-4 chloramphenicol O-acetyltransferase CatB7
A	PSAE_0321_00994	PSAE.0321.00994.0003	162894	164084	+	blaPDC-15	class C beta-lactamase PDC-15	BETA-LACTAM	core	AMR	AMR	CEPHALOSPORIN	ALLELEX	397	397	100.00	100.00	397	WP_023114693.1	class C beta-lactamase PDC-15
A	PSAE_0321_00994	PSAE.0321.00994.0003	176446	177249	-	aph(3')-IIb	aminoglycoside O-phosphotransferase APH(3')-IIb	AMINOGLYCOSIDE	core	AMR	AMR	KANAMYCIN	BLASTX	268	268	100.00	99.63	268	WP_003113011.1	aminoglycoside O-phosphotransferase APH(3')-IIb
A	PSAE_0321_00994	PSAE.0321.00994.0005	112519	113304	+	blaOXA-494	OXA-50 family oxacillin-hydrolyzing class D beta-lactamase OXA-494	BETA-LACTAM	core	AMR	AMR	BETA-LACTAM	ALLELEX	262	262	100.00	100.00	262	WP_003118452.1	OXA-50 family oxacillin-hydrolyzing class D beta-lactamase OXA-494
A	PSAE_0321_00994	PSAE.0321.00994.0012	150606	151010	+	fosA	FosA family fosfomycin resistance glutathione transferase	FOSFOMYCIN	core	AMR	AMR	FOSFOMYCIN	EXACTX	135	135	100.00	100.00	135	WP_003082280.1	FosA family fosfomycin resistance glutathione transferase
A	PSAE_0321_00994	PSAE.0321.00994.0031	1419	2591	-	tet(G)	tetracycline efflux MFS transporter Tet(G)	TETRACYCLINE	core	AMR	AMR	TETRACYCLINE	BLASTX	391	391	100.00	96.42	391	WP_063856077.1	tetracycline efflux MFS transporter Tet(G)
A	PSAE_0321_00994	PSAE.0321.00994.0034	20877	21071	+	crpP	ciprofloxacin resistance protein CrpP	FLUOROQUINOLONE	core	AMR	AMR	FLUOROQUINOLONE	BLASTX	65	65	100.00	96.92	65	WP_033179079.1	ciprofloxacin resistance protein CrpP
A	PSAE_0321_00994	PSAE.0321.00994.0034	118929	120251	+	oprD_W138STOP	Pseudomonas aeruginosa carbapenem resistant OprD	BETA-LACTAM	core	AMR	POINT	CARBAPENEM	POINTX	441	443	100.00	94.36	443	WP_003112576.1	outer membrane porin OprD
A	PSAE_0321_00994	PSAE.0321.00994.0034	470618	471253	+	catB7	type B-4 chloramphenicol O-acetyltransferase CatB7	PHENICOL	core	AMR	AMR	CHLORAMPHENICOL	BLASTX	212	212	100.00	99.06	212	WP_003112709.1	type B-4 chloramphenicol O-acetyltransferase CatB7
A	PSAE_0321_00994	PSAE.0321.00994.0067	400439	403207	-	gyrA_T83I	Pseudomonas aeruginosa quinolone resistant GyrA	QUINOLONE	core	AMR	POINT	QUINOLONE	POINTX	923	923	100.00	99.89	923	WP_003091448.1	DNA gyrase subunit A GyrA
A	PSAE_0321_00995	PSAE.0321.00995.0005	192365	193000	+	catB7	type B-4 chloramphenicol O-acetyltransferase CatB7	PHENICOL	core	AMR	AMR	CHLORAMPHENICOL	BLASTX	212	212	100.00	98.11	212	WP_003112709.1	type B-4 chloramphenicol O-acetyltransferase CatB7
A	PSAE_0321_00995	PSAE.0321.00995.0006	64827	65612	-	blaOXA-396	OXA-50 family oxacillin-hydrolyzing class D beta-lactamase OXA-396	BETA-LACTAM	core	AMR	AMR	BETA-LACTAM	ALLELEX	262	262	100.00	100.00	262	WP_016852290.1	OXA-50 family oxacillin-hydrolyzing class D beta-lactamase OXA-396
A	PSAE_0321_00995	PSAE.0321.00995.0009	103098	103901	-	aph(3')-IIb	aminoglycoside O-phosphotransferase APH(3')-IIb	AMINOGLYCOSIDE	core	AMR	AMR	KANAMYCIN	BLASTX	268	268	100.00	99.63	268	WP_003113011.1	aminoglycoside O-phosphotransferase APH(3')-IIb
A	PSAE_0321_00995	PSAE.0321.00995.0012	275461	275655	-	crpP	ciprofloxacin resistance protein CrpP	FLUOROQUINOLONE	core	AMR	AMR	FLUOROQUINOLONE	BLASTX	65	65	100.00	96.92	65	WP_033179079.1	ciprofloxacin resistance protein CrpP
A	PSAE_0321_00995	PSAE.0321.00995.0067	24991	25395	-	fosA	FosA family fosfomycin resistance glutathione transferase	FOSFOMYCIN	core	AMR	AMR	FOSFOMYCIN	INTERNAL_STOP	135	135	100.00	98.52	135	WP_003082280.1	FosA family fosfomycin resistance glutathione transferase
A	PSAE_0321_00995	PSAE.0321.00995.0009	89546	90736	+	blaPDC-8	class C beta-lactamase PDC-8	BETA-LACTAM	core	AMR	AMR	CEPHALOSPORIN	ALLELEX	397	397	100.00	100.00	397	WP_003118203.1	class C beta-lactamase PDC-8
A	PSAE_0321_00996	PSAE.0321.00996.0003	745614	746417	+	aph(3')-IIb	aminoglycoside O-phosphotransferase APH(3')-IIb	AMINOGLYCOSIDE	core	AMR	AMR	KANAMYCIN	BLASTX	268	268	100.00	99.63	268	WP_003113011.1	aminoglycoside O-phosphotransferase APH(3')-IIb
A	PSAE_0321_00996	PSAE.0321.00996.0010	118356	119141	-	blaOXA-396	OXA-50 family oxacillin-hydrolyzing class D beta-lactamase OXA-396	BETA-LACTAM	core	AMR	AMR	BETA-LACTAM	ALLELEX	262	262	100.00	100.00	262	WP_016852290.1	OXA-50 family oxacillin-hydrolyzing class D beta-lactamase OXA-396
A	PSAE_0321_00996	PSAE.0321.00996.0010	650158	650352	-	crpP	ciprofloxacin resistance protein CrpP	FLUOROQUINOLONE	core	AMR	AMR	FLUOROQUINOLONE	BLASTX	65	65	100.00	95.38	65	WP_033179079.1	ciprofloxacin resistance protein CrpP
A	PSAE_0321_00996	PSAE.0321.00996.0013	59320	59955	-	catB7	type B-4 chloramphenicol O-acetyltransferase CatB7	PHENICOL	core	AMR	AMR	CHLORAMPHENICOL	BLASTX	212	212	100.00	98.11	212	WP_003112709.1	type B-4 chloramphenicol O-acetyltransferase CatB7
A	PSAE_0321_00996	PSAE.0321.00996.0013	636557	636961	+	fosA	FosA family fosfomycin resistance glutathione transferase	FOSFOMYCIN	core	AMR	AMR	FOSFOMYCIN	INTERNAL_STOP	135	135	100.00	98.52	135	WP_003082280.1	FosA family fosfomycin resistance glutathione transferase
A	PSAE_0321_00996	PSAE.0321.00996.0032	88846	89682	-	sul1	sulfonamide-resistant dihydropteroate synthase Sul1	SULFONAMIDE	core	AMR	AMR	SULFONAMIDE	EXACTX	279	279	100.00	100.00	279	WP_000259031.1	sulfonamide-resistant dihydropteroate synthase Sul1
A	PSAE_0321_00996	PSAE.0321.00996.0032	89679	90023	-	qacEdelta1	quaternary ammonium compound efflux SMR transporter QacE delta 1	QUATERNARY AMMONIUM	core	STRESS	BIOCIDE	QUATERNARY AMMONIUM	ALLELEX	115	115	100.00	100.00	115	WP_000679427.1	quaternary ammonium compound efflux SMR transporter QacE delta 1
A	PSAE_0321_00996	PSAE.0321.00996.0032	90463	91305	-	aadA6	ANT(3'')-Ia family aminoglycoside nucleotidyltransferase AadA6	AMINOGLYCOSIDE	core	AMR	AMR	STREPTOMYCIN	EXACTX	281	281	100.00	100.00	281	WP_022675713.1	ANT(3'')-Ia family aminoglycoside nucleotidyltransferase AadA6
A	PSAE_0321_00996	PSAE.0321.00996.0003	758765	759955	-	blaPDC-5	class C extended-spectrum beta-lactamase PDC-5	BETA-LACTAM	core	AMR	AMR	CEPHALOSPORIN	ALLELEX	397	397	100.00	100.00	397	WP_003119095.1	class C extended-spectrum beta-lactamase PDC-5
A	PSAE_0321_00997	PSAE.0321.00997.0001	768102	768905	-	aph(3')-IIb	aminoglycoside O-phosphotransferase APH(3')-IIb	AMINOGLYCOSIDE	core	AMR	AMR	KANAMYCIN	EXACTX	268	268	100.00	100.00	268	WP_003113011.1	aminoglycoside O-phosphotransferase APH(3')-IIb
A	PSAE_0321_00997	PSAE.0321.00997.0003	134159	134944	+	blaOXA-847	OXA-50 family oxacillin-hydrolyzing class D beta-lactamase OXA-847	BETA-LACTAM	core	AMR	AMR	BETA-LACTAM	ALLELEX	262	262	100.00	100.00	262	WP_010793618.1	OXA-50 family oxacillin-hydrolyzing class D beta-lactamase OXA-847
A	PSAE_0321_00997	PSAE.0321.00997.0006	107029	107664	+	catB7	type B-4 chloramphenicol O-acetyltransferase CatB7	PHENICOL	core	AMR	AMR	CHLORAMPHENICOL	BLASTX	212	212	100.00	99.06	212	WP_003112709.1	type B-4 chloramphenicol O-acetyltransferase CatB7
A	PSAE_0321_00997	PSAE.0321.00997.0016	2686	2880	-	crpP	ciprofloxacin resistance protein CrpP	FLUOROQUINOLONE	core	AMR	AMR	FLUOROQUINOLONE	BLASTX	65	65	100.00	95.38	65	WP_033179079.1	ciprofloxacin resistance protein CrpP
A	PSAE_0321_00997	PSAE.0321.00997.0029	72699	73103	-	fosA	FosA family fosfomycin resistance glutathione transferase	FOSFOMYCIN	core	AMR	AMR	FOSFOMYCIN	EXACTX	135	135	100.00	100.00	135	WP_003082280.1	FosA family fosfomycin resistance glutathione transferase
A	PSAE_0321_00997	PSAE.0321.00997.0001	754550	755740	+	blaPDC-53	class C beta-lactamase PDC-53	BETA-LACTAM	core	AMR	AMR	CEPHALOSPORIN	ALLELEX	397	397	100.00	100.00	397	WP_034054438.1	class C beta-lactamase PDC-53
A	PSAE_0321_00998	PSAE.0321.00998.0001	435883	436287	-	fosA	FosA family fosfomycin resistance glutathione transferase	FOSFOMYCIN	core	AMR	AMR	FOSFOMYCIN	EXACTX	135	135	100.00	100.00	135	WP_003082280.1	FosA family fosfomycin resistance glutathione transferase
A	PSAE_0321_00998	PSAE.0321.00998.0007	25105	25908	+	aph(3')-IIb	aminoglycoside O-phosphotransferase APH(3')-IIb	AMINOGLYCOSIDE	core	AMR	AMR	KANAMYCIN	BLASTX	268	268	100.00	99.63	268	WP_003113011.1	aminoglycoside O-phosphotransferase APH(3')-IIb
A	PSAE_0321_00998	PSAE.0321.00998.0009	52440	53075	-	catB7	type B-4 chloramphenicol O-acetyltransferase CatB7	PHENICOL	core	AMR	AMR	CHLORAMPHENICOL	BLASTX	212	212	100.00	98.58	212	WP_003112709.1	type B-4 chloramphenicol O-acetyltransferase CatB7
A	PSAE_0321_00998	PSAE.0321.00998.0035	101721	102506	-	blaOXA-488	OXA-50 family oxacillin-hydrolyzing class D beta-lactamase OXA-488	BETA-LACTAM	core	AMR	AMR	BETA-LACTAM	ALLELEX	262	262	100.00	100.00	262	WP_003097028.1	OXA-50 family oxacillin-hydrolyzing class D beta-lactamase OXA-488
A	PSAE_0321_00998	PSAE.0321.00998.0007	38257	39447	-	blaPDC-3	class C extended-spectrum beta-lactamase PDC-3	BETA-LACTAM	core	AMR	AMR	CEPHALOSPORIN	ALLELEX	397	397	100.00	100.00	397	WP_003121934.1	class C extended-spectrum beta-lactamase PDC-3
A	PSAE_0321_00999	PSAE.0321.00999.0001	438135	438329	-	crpP	ciprofloxacin resistance protein CrpP	FLUOROQUINOLONE	core	AMR	AMR	FLUOROQUINOLONE	BLASTX	65	65	100.00	96.92	65	WP_033179079.1	ciprofloxacin resistance protein CrpP
A	PSAE_0321_00999	PSAE.0321.00999.0001	608100	608504	+	fosA	FosA family fosfomycin resistance glutathione transferase	FOSFOMYCIN	core	AMR	AMR	FOSFOMYCIN	EXACTX	135	135	100.00	100.00	135	WP_003082280.1	FosA family fosfomycin resistance glutathione transferase
A	PSAE_0321_00999	PSAE.0321.00999.0003	162573	163358	+	blaOXA	OXA-50 family oxacillin-hydrolyzing class D beta-lactamase	BETA-LACTAM	core	AMR	AMR	BETA-LACTAM	BLASTX	262	262	100.00	99.62	262	WP_003122322.1	OXA-50 family oxacillin-hydrolyzing class D beta-lactamase OXA-904
A	PSAE_0321_00999	PSAE.0321.00999.0008	27488	28291	+	aph(3')-IIb	aminoglycoside O-phosphotransferase APH(3')-IIb	AMINOGLYCOSIDE	core	AMR	AMR	KANAMYCIN	EXACTX	268	268	100.00	100.00	268	WP_003113011.1	aminoglycoside O-phosphotransferase APH(3')-IIb
A	PSAE_0321_00999	PSAE.0321.00999.0008	40653	41843	-	blaPDC-5	class C extended-spectrum beta-lactamase PDC-5	BETA-LACTAM	core	AMR	AMR	CEPHALOSPORIN	ALLELEX	397	397	100.00	100.00	397	WP_003119095.1	class C extended-spectrum beta-lactamase PDC-5
A	PSAE_0321_01000	PSAE.0321.01000.0008	40434	41624	-	blaPDC-24	class C beta-lactamase PDC-24	BETA-LACTAM	core	AMR	AMR	CEPHALOSPORIN	ALLELEX	397	397	100.00	100.00	397	WP_023115067.1	class C beta-lactamase PDC-24
A	PSAE_0321_01000	PSAE.0321.01000.0002	112924	113709	+	blaOXA	OXA-50 family oxacillin-hydrolyzing class D beta-lactamase	BETA-LACTAM	core	AMR	AMR	BETA-LACTAM	BLASTX	262	262	100.00	99.62	262	WP_003118452.1	OXA-50 family oxacillin-hydrolyzing class D beta-lactamase OXA-494
A	PSAE_0321_01000	PSAE.0321.01000.0008	27282	28085	+	aph(3')-IIb	aminoglycoside O-phosphotransferase APH(3')-IIb	AMINOGLYCOSIDE	core	AMR	AMR	KANAMYCIN	BLASTX	268	268	100.00	99.63	268	WP_003113011.1	aminoglycoside O-phosphotransferase APH(3')-IIb
A	PSAE_0321_01000	PSAE.0321.01000.0015	53095	53730	-	catB7	type B-4 chloramphenicol O-acetyltransferase CatB7	PHENICOL	core	AMR	AMR	CHLORAMPHENICOL	BLASTX	212	212	100.00	99.06	212	WP_003112709.1	type B-4 chloramphenicol O-acetyltransferase CatB7
A	PSAE_0321_01000	PSAE.0321.01000.0023	412637	413041	-	fosA	FosA family fosfomycin resistance glutathione transferase	FOSFOMYCIN	core	AMR	AMR	FOSFOMYCIN	EXACTX	135	135	100.00	100.00	135	WP_003082280.1	FosA family fosfomycin resistance glutathione transferase
A	PSAE_0321_01000	PSAE.0321.01000.0023	581740	581934	+	crpP	ciprofloxacin resistance protein CrpP	FLUOROQUINOLONE	core	AMR	AMR	FLUOROQUINOLONE	BLASTX	65	65	100.00	96.92	65	WP_033179079.1	ciprofloxacin resistance protein CrpP
A	PSAE_0321_01001	PSAE.0321.01001.0004	112793	113578	+	blaOXA-486	OXA-50 family oxacillin-hydrolyzing class D beta-lactamase OXA-486	BETA-LACTAM	core	AMR	AMR	BETA-LACTAM	ALLELEX	262	262	100.00	100.00	262	WP_003161965.1	OXA-50 family oxacillin-hydrolyzing class D beta-lactamase OXA-486
A	PSAE_0321_01001	PSAE.0321.01001.0008	28946	29749	+	aph(3')-IIb	aminoglycoside O-phosphotransferase APH(3')-IIb	AMINOGLYCOSIDE	core	AMR	AMR	KANAMYCIN	BLASTX	268	268	100.00	99.25	268	WP_003113011.1	aminoglycoside O-phosphotransferase APH(3')-IIb
A	PSAE_0321_01001	PSAE.0321.01001.0012	410139	410543	-	fosA	FosA family fosfomycin resistance glutathione transferase	FOSFOMYCIN	core	AMR	AMR	FOSFOMYCIN	EXACTX	135	135	100.00	100.00	135	WP_003082280.1	FosA family fosfomycin resistance glutathione transferase
A	PSAE_0321_01001	PSAE.0321.01001.0034	311923	312117	+	crpP	ciprofloxacin resistance protein CrpP	FLUOROQUINOLONE	core	AMR	AMR	FLUOROQUINOLONE	BLASTX	65	65	100.00	96.92	65	WP_033179079.1	ciprofloxacin resistance protein CrpP
A	PSAE_0321_01001	PSAE.0321.01001.0035	229648	230283	+	catB7	type B-4 chloramphenicol O-acetyltransferase CatB7	PHENICOL	core	AMR	AMR	CHLORAMPHENICOL	EXACTX	212	212	100.00	100.00	212	WP_003112709.1	type B-4 chloramphenicol O-acetyltransferase CatB7
A	PSAE_0321_01001	PSAE.0321.01001.0008	42098	43288	-	blaPDC-3	class C extended-spectrum beta-lactamase PDC-3	BETA-LACTAM	core	AMR	AMR	CEPHALOSPORIN	ALLELEX	397	397	100.00	100.00	397	WP_003121934.1	class C extended-spectrum beta-lactamase PDC-3
A	PSAE_0321_01002	PSAE.0321.01002.0004	106665	107468	+	aph(3')-IIb	aminoglycoside O-phosphotransferase APH(3')-IIb	AMINOGLYCOSIDE	core	AMR	AMR	KANAMYCIN	BLASTX	268	268	100.00	99.63	268	WP_003113011.1	aminoglycoside O-phosphotransferase APH(3')-IIb
A	PSAE_0321_01002	PSAE.0321.01002.0006	129963	130598	+	catB7	type B-4 chloramphenicol O-acetyltransferase CatB7	PHENICOL	core	AMR	AMR	CHLORAMPHENICOL	BLASTX	212	212	100.00	99.06	212	WP_003112709.1	type B-4 chloramphenicol O-acetyltransferase CatB7
A	PSAE_0321_01002	PSAE.0321.01002.0009	75176	75961	-	blaOXA-486	OXA-50 family oxacillin-hydrolyzing class D beta-lactamase OXA-486	BETA-LACTAM	core	AMR	AMR	BETA-LACTAM	ALLELEX	262	262	100.00	100.00	262	WP_003161965.1	OXA-50 family oxacillin-hydrolyzing class D beta-lactamase OXA-486
A	PSAE_0321_01002	PSAE.0321.01002.0012	238448	238642	-	crpP	ciprofloxacin resistance protein CrpP	FLUOROQUINOLONE	core	AMR	AMR	FLUOROQUINOLONE	EXACTX	65	65	100.00	100.00	65	WP_033179079.1	ciprofloxacin resistance protein CrpP
A	PSAE_0321_01002	PSAE.0321.01002.0023	152773	153177	+	fosA	FosA family fosfomycin resistance glutathione transferase	FOSFOMYCIN	core	AMR	AMR	FOSFOMYCIN	EXACTX	135	135	100.00	100.00	135	WP_003082280.1	FosA family fosfomycin resistance glutathione transferase
A	PSAE_0321_01002	PSAE.0321.01002.0004	119817	121007	-	blaPDC-353	class C beta-lactamase PDC-353	BETA-LACTAM	core	AMR	AMR	CEPHALOSPORIN	ALLELEX	397	397	100.00	100.00	397	WP_128550481.1	class C beta-lactamase PDC-353
A	PSAE_0321_01003	PSAE.0321.01003.0002	162483	163268	+	blaOXA-1023	OXA-50 family oxacillin-hydrolyzing class D beta-lactamase OXA-1023	BETA-LACTAM	core	AMR	AMR	BETA-LACTAM	ALLELEX	262	262	100.00	100.00	262	WP_034033411.1	OXA-50 family oxacillin-hydrolyzing class D beta-lactamase OXA-1023
A	PSAE_0321_01003	PSAE.0321.01003.0004	250217	250411	-	crpP	ciprofloxacin resistance protein CrpP	FLUOROQUINOLONE	core	AMR	AMR	FLUOROQUINOLONE	BLASTX	65	65	100.00	96.92	65	WP_033179079.1	ciprofloxacin resistance protein CrpP
A	PSAE_0321_01003	PSAE.0321.01003.0007	107079	107882	-	aph(3')-IIb	aminoglycoside O-phosphotransferase APH(3')-IIb	AMINOGLYCOSIDE	core	AMR	AMR	KANAMYCIN	BLASTX	268	268	100.00	99.25	268	WP_003113011.1	aminoglycoside O-phosphotransferase APH(3')-IIb
A	PSAE_0321_01003	PSAE.0321.01003.0032	432165	432569	-	fosA	FosA family fosfomycin resistance glutathione transferase	FOSFOMYCIN	core	AMR	AMR	FOSFOMYCIN	EXACTX	135	135	100.00	100.00	135	WP_003082280.1	FosA family fosfomycin resistance glutathione transferase
A	PSAE_0321_01003	PSAE.0321.01003.0035	315339	315974	+	catB7	type B-4 chloramphenicol O-acetyltransferase CatB7	PHENICOL	core	AMR	AMR	CHLORAMPHENICOL	BLASTX	212	212	100.00	99.06	212	WP_003112709.1	type B-4 chloramphenicol O-acetyltransferase CatB7
A	PSAE_0321_01003	PSAE.0321.01003.0007	93540	94730	+	blaPDC-3	class C extended-spectrum beta-lactamase PDC-3	BETA-LACTAM	core	AMR	AMR	CEPHALOSPORIN	ALLELEX	397	397	100.00	100.00	397	WP_003121934.1	class C extended-spectrum beta-lactamase PDC-3
A	PSAE_0321_01004	PSAE.0321.01004.0004	112689	113474	+	blaOXA-396	OXA-50 family oxacillin-hydrolyzing class D beta-lactamase OXA-396	BETA-LACTAM	core	AMR	AMR	BETA-LACTAM	ALLELEX	262	262	100.00	100.00	262	WP_016852290.1	OXA-50 family oxacillin-hydrolyzing class D beta-lactamase OXA-396
A	PSAE_0321_01004	PSAE.0321.01004.0005	103165	103968	-	aph(3')-IIb	aminoglycoside O-phosphotransferase APH(3')-IIb	AMINOGLYCOSIDE	core	AMR	AMR	KANAMYCIN	BLASTX	268	268	100.00	99.25	268	WP_003113011.1	aminoglycoside O-phosphotransferase APH(3')-IIb
A	PSAE_0321_01004	PSAE.0321.01004.0007	52272	52907	-	catB7	type B-4 chloramphenicol O-acetyltransferase CatB7	PHENICOL	core	AMR	AMR	CHLORAMPHENICOL	BLASTX	212	212	100.00	99.06	212	WP_003112709.1	type B-4 chloramphenicol O-acetyltransferase CatB7
A	PSAE_0321_01004	PSAE.0321.01004.0035	344082	344486	+	fosA	FosA family fosfomycin resistance glutathione transferase	FOSFOMYCIN	core	AMR	AMR	FOSFOMYCIN	EXACTX	135	135	100.00	100.00	135	WP_003082280.1	FosA family fosfomycin resistance glutathione transferase
A	PSAE_0321_01004	PSAE.0321.01004.0005	89613	90803	+	blaPDC-51	class C beta-lactamase PDC-51	BETA-LACTAM	core	AMR	AMR	CEPHALOSPORIN	ALLELEX	397	397	100.00	100.00	397	WP_033987207.1	class C beta-lactamase PDC-51
A	PSAE_0321_01005	PSAE.0321.01005.0007	91429	92619	+	blaPDC-31	class C beta-lactamase PDC-31	BETA-LACTAM	core	AMR	AMR	CEPHALOSPORIN	ALLELEX	397	397	100.00	100.00	397	WP_016562272.1	class C beta-lactamase PDC-31
A	PSAE_0321_01005	PSAE.0321.01005.0003	118100	118504	-	fosA	FosA family fosfomycin resistance glutathione transferase	FOSFOMYCIN	core	AMR	AMR	FOSFOMYCIN	EXACTX	135	135	100.00	100.00	135	WP_003082280.1	FosA family fosfomycin resistance glutathione transferase
A	PSAE_0321_01005	PSAE.0321.01005.0007	104981	105784	-	aph(3')-IIb	aminoglycoside O-phosphotransferase APH(3')-IIb	AMINOGLYCOSIDE	core	AMR	AMR	KANAMYCIN	BLASTX	268	268	100.00	98.88	268	WP_003113011.1	aminoglycoside O-phosphotransferase APH(3')-IIb
A	PSAE_0321_01005	PSAE.0321.01005.0019	34945	35139	-	crpP	ciprofloxacin resistance protein CrpP	FLUOROQUINOLONE	core	AMR	AMR	FLUOROQUINOLONE	BLASTX	65	65	100.00	98.46	65	WP_033179079.1	ciprofloxacin resistance protein CrpP
A	PSAE_0321_01005	PSAE.0321.01005.0037	314854	315489	+	catB7	type B-4 chloramphenicol O-acetyltransferase CatB7	PHENICOL	core	AMR	AMR	CHLORAMPHENICOL	BLASTX	212	212	100.00	99.06	212	WP_003112709.1	type B-4 chloramphenicol O-acetyltransferase CatB7
A	PSAE_0321_01005	PSAE.0321.01005.0038	147815	148600	-	blaOXA-50	oxacillin-hydrolyzing class D beta-lactamase OXA-50	BETA-LACTAM	core	AMR	AMR	BETA-LACTAM	ALLELEX	262	262	100.00	100.00	262	WP_003099707.1	oxacillin-hydrolyzing class D beta-lactamase OXA-50
A	PSAE_0321_01006	PSAE.0321.01006.0001	52470	53105	-	catB7	type B-4 chloramphenicol O-acetyltransferase CatB7	PHENICOL	core	AMR	AMR	CHLORAMPHENICOL	BLASTX	212	212	100.00	99.06	212	WP_003112709.1	type B-4 chloramphenicol O-acetyltransferase CatB7
A	PSAE_0321_01006	PSAE.0321.01006.0001	426745	426939	-	crpP	ciprofloxacin resistance protein CrpP	FLUOROQUINOLONE	core	AMR	AMR	FLUOROQUINOLONE	BLASTX	65	65	100.00	96.92	65	WP_033179079.1	ciprofloxacin resistance protein CrpP
A	PSAE_0321_01006	PSAE.0321.01006.0001	599235	599639	+	fosA	FosA family fosfomycin resistance glutathione transferase	FOSFOMYCIN	core	AMR	AMR	FOSFOMYCIN	EXACTX	135	135	100.00	100.00	135	WP_003082280.1	FosA family fosfomycin resistance glutathione transferase
A	PSAE_0321_01006	PSAE.0321.01006.0008	103969	104772	-	aph(3')-IIb	aminoglycoside O-phosphotransferase APH(3')-IIb	AMINOGLYCOSIDE	core	AMR	AMR	KANAMYCIN	BLASTX	268	268	100.00	99.63	268	WP_003113011.1	aminoglycoside O-phosphotransferase APH(3')-IIb
A	PSAE_0321_01006	PSAE.0321.01006.0034	112647	113432	+	blaOXA-486	OXA-50 family oxacillin-hydrolyzing class D beta-lactamase OXA-486	BETA-LACTAM	core	AMR	AMR	BETA-LACTAM	ALLELEX	262	262	100.00	100.00	262	WP_003161965.1	OXA-50 family oxacillin-hydrolyzing class D beta-lactamase OXA-486
A	PSAE_0321_01006	PSAE.0321.01006.0008	90417	91607	+	blaPDC-3	class C extended-spectrum beta-lactamase PDC-3	BETA-LACTAM	core	AMR	AMR	CEPHALOSPORIN	ALLELEX	397	397	100.00	100.00	397	WP_003121934.1	class C extended-spectrum beta-lactamase PDC-3
A	PSAE_0321_01007	PSAE.0321.01007.0005	111406	112209	+	aph(3')-IIb	aminoglycoside O-phosphotransferase APH(3')-IIb	AMINOGLYCOSIDE	core	AMR	AMR	KANAMYCIN	BLASTX	268	268	100.00	99.63	268	WP_003113011.1	aminoglycoside O-phosphotransferase APH(3')-IIb
A	PSAE_0321_01007	PSAE.0321.01007.0006	97844	98629	-	blaOXA-847	OXA-50 family oxacillin-hydrolyzing class D beta-lactamase OXA-847	BETA-LACTAM	core	AMR	AMR	BETA-LACTAM	ALLELEX	262	262	100.00	100.00	262	WP_010793618.1	OXA-50 family oxacillin-hydrolyzing class D beta-lactamase OXA-847
A	PSAE_0321_01007	PSAE.0321.01007.0033	306720	307124	-	fosA	FosA family fosfomycin resistance glutathione transferase	FOSFOMYCIN	core	AMR	AMR	FOSFOMYCIN	EXACTX	135	135	100.00	100.00	135	WP_003082280.1	FosA family fosfomycin resistance glutathione transferase
A	PSAE_0321_01007	PSAE.0321.01007.0034	51977	52612	-	catB7	type B-4 chloramphenicol O-acetyltransferase CatB7	PHENICOL	core	AMR	AMR	CHLORAMPHENICOL	INTERNAL_STOP	212	212	100.00	98.11	212	WP_003112709.1	type B-4 chloramphenicol O-acetyltransferase CatB7
A	PSAE_0321_01007	PSAE.0321.01007.0038	244362	244556	-	crpP	ciprofloxacin resistance protein CrpP	FLUOROQUINOLONE	core	AMR	AMR	FLUOROQUINOLONE	BLASTX	65	65	100.00	96.92	65	WP_033179079.1	ciprofloxacin resistance protein CrpP
A	PSAE_0321_01007	PSAE.0321.01007.0005	124571	125761	-	blaPDC-3	class C extended-spectrum beta-lactamase PDC-3	BETA-LACTAM	core	AMR	AMR	CEPHALOSPORIN	ALLELEX	397	397	100.00	100.00	397	WP_003121934.1	class C extended-spectrum beta-lactamase PDC-3
A	PSAE_0321_01008	PSAE.0321.01008.0002	90320	91510	+	blaPDC-15	class C beta-lactamase PDC-15	BETA-LACTAM	core	AMR	AMR	CEPHALOSPORIN	ALLELEX	397	397	100.00	100.00	397	WP_023114693.1	class C beta-lactamase PDC-15
A	PSAE_0321_01008	PSAE.0321.01008.0002	103872	104675	-	aph(3')-IIb	aminoglycoside O-phosphotransferase APH(3')-IIb	AMINOGLYCOSIDE	core	AMR	AMR	KANAMYCIN	BLASTX	268	268	100.00	99.63	268	WP_003113011.1	aminoglycoside O-phosphotransferase APH(3')-IIb
A	PSAE_0321_01008	PSAE.0321.01008.0003	112390	113175	+	blaOXA-494	OXA-50 family oxacillin-hydrolyzing class D beta-lactamase OXA-494	BETA-LACTAM	core	AMR	AMR	BETA-LACTAM	ALLELEX	262	262	100.00	100.00	262	WP_003118452.1	OXA-50 family oxacillin-hydrolyzing class D beta-lactamase OXA-494
A	PSAE_0321_01008	PSAE.0321.01008.0021	581979	584747	-	gyrA_T83I	Pseudomonas aeruginosa quinolone resistant GyrA	QUINOLONE	core	AMR	POINT	QUINOLONE	POINTX	923	923	100.00	99.89	923	WP_003091448.1	DNA gyrase subunit A GyrA
A	PSAE_0321_01008	PSAE.0321.01008.0027	151161	151565	+	fosA	FosA family fosfomycin resistance glutathione transferase	FOSFOMYCIN	core	AMR	AMR	FOSFOMYCIN	BLASTX	135	135	100.00	99.26	135	WP_003082280.1	FosA family fosfomycin resistance glutathione transferase
A	PSAE_0321_01008	PSAE.0321.01008.0035	268894	269088	+	crpP	ciprofloxacin resistance protein CrpP	FLUOROQUINOLONE	core	AMR	AMR	FLUOROQUINOLONE	BLASTX	65	65	100.00	96.92	65	WP_033179079.1	ciprofloxacin resistance protein CrpP
A	PSAE_0321_01009	PSAE.0321.01009.0006	103785	104588	-	aph(3')-IIb	aminoglycoside O-phosphotransferase APH(3')-IIb	AMINOGLYCOSIDE	core	AMR	AMR	KANAMYCIN	BLASTX	268	268	100.00	99.63	268	WP_003113011.1	aminoglycoside O-phosphotransferase APH(3')-IIb
A	PSAE_0321_01009	PSAE.0321.01009.0011	868871	871639	-	gyrA_T83I	Pseudomonas aeruginosa quinolone resistant GyrA	QUINOLONE	core	AMR	POINT	QUINOLONE	POINTX	923	923	100.00	99.89	923	WP_003091448.1	DNA gyrase subunit A GyrA
A	PSAE_0321_01009	PSAE.0321.01009.0034	52290	52925	-	catB7	type B-4 chloramphenicol O-acetyltransferase CatB7	PHENICOL	core	AMR	AMR	CHLORAMPHENICOL	BLASTX	212	212	100.00	99.06	212	WP_003112709.1	type B-4 chloramphenicol O-acetyltransferase CatB7
A	PSAE_0321_01009	PSAE.0321.01009.0034	488982	489386	+	fosA	FosA family fosfomycin resistance glutathione transferase	FOSFOMYCIN	core	AMR	AMR	FOSFOMYCIN	EXACTX	135	135	100.00	100.00	135	WP_003082280.1	FosA family fosfomycin resistance glutathione transferase
A	PSAE_0321_01009	PSAE.0321.01009.0038	112468	113253	+	blaOXA-486	OXA-50 family oxacillin-hydrolyzing class D beta-lactamase OXA-486	BETA-LACTAM	core	AMR	AMR	BETA-LACTAM	ALLELEX	262	262	100.00	100.00	262	WP_003161965.1	OXA-50 family oxacillin-hydrolyzing class D beta-lactamase OXA-486
A	PSAE_0321_01009	PSAE.0321.01009.0006	90234	91424	+	blaPDC-3	class C extended-spectrum beta-lactamase PDC-3	BETA-LACTAM	core	AMR	AMR	CEPHALOSPORIN	ALLELEX	397	397	100.00	100.00	397	WP_003121934.1	class C extended-spectrum beta-lactamase PDC-3
A	PSAE_0321_01010	PSAE.0321.01010.0010	27129	27932	+	aph(3')-IIb	aminoglycoside O-phosphotransferase APH(3')-IIb	AMINOGLYCOSIDE	core	AMR	AMR	KANAMYCIN	EXACTX	268	268	100.00	100.00	268	WP_003113011.1	aminoglycoside O-phosphotransferase APH(3')-IIb
A	PSAE_0321_01010	PSAE.0321.01010.0023	440090	440494	-	fosA	FosA family fosfomycin resistance glutathione transferase	FOSFOMYCIN	core	AMR	AMR	FOSFOMYCIN	EXACTX	135	135	100.00	100.00	135	WP_003082280.1	FosA family fosfomycin resistance glutathione transferase
A	PSAE_0321_01010	PSAE.0321.01010.0037	53119	53754	-	catB7	type B-4 chloramphenicol O-acetyltransferase CatB7	PHENICOL	core	AMR	AMR	CHLORAMPHENICOL	BLASTX	212	212	100.00	99.53	212	WP_003112709.1	type B-4 chloramphenicol O-acetyltransferase CatB7
A	PSAE_0321_01010	PSAE.0321.01010.0037	424678	424872	-	crpP	ciprofloxacin resistance protein CrpP	FLUOROQUINOLONE	core	AMR	AMR	FLUOROQUINOLONE	BLASTX	65	65	100.00	95.38	65	WP_033179079.1	ciprofloxacin resistance protein CrpP
A	PSAE_0321_01010	PSAE.0321.01010.0039	162257	163042	+	blaOXA-486	OXA-50 family oxacillin-hydrolyzing class D beta-lactamase OXA-486	BETA-LACTAM	core	AMR	AMR	BETA-LACTAM	ALLELEX	262	262	100.00	100.00	262	WP_003161965.1	OXA-50 family oxacillin-hydrolyzing class D beta-lactamase OXA-486
A	PSAE_0321_01010	PSAE.0321.01010.0010	40280	41470	-	blaPDC-5	class C extended-spectrum beta-lactamase PDC-5	BETA-LACTAM	core	AMR	AMR	CEPHALOSPORIN	ALLELEX	397	397	100.00	100.00	397	WP_003119095.1	class C extended-spectrum beta-lactamase PDC-5
A	PSAE_0321_01011	PSAE.0321.01011.0003	103963	104766	-	aph(3')-IIb	aminoglycoside O-phosphotransferase APH(3')-IIb	AMINOGLYCOSIDE	core	AMR	AMR	KANAMYCIN	BLASTX	268	268	100.00	99.25	268	WP_003113011.1	aminoglycoside O-phosphotransferase APH(3')-IIb
A	PSAE_0321_01011	PSAE.0321.01011.0020	2465	3277	+	aph(3')-Ib	aminoglycoside O-phosphotransferase APH(3')-Ib	AMINOGLYCOSIDE	core	AMR	AMR	KANAMYCIN	EXACTX	271	271	100.00	100.00	271	WP_011205810.1	aminoglycoside O-phosphotransferase APH(3')-Ib
A	PSAE_0321_01011	PSAE.0321.01011.0022	4807	5643	-	sul1	sulfonamide-resistant dihydropteroate synthase Sul1	SULFONAMIDE	core	AMR	AMR	SULFONAMIDE	EXACTX	279	279	100.00	100.00	279	WP_000259031.1	sulfonamide-resistant dihydropteroate synthase Sul1
A	PSAE_0321_01011	PSAE.0321.01011.0022	5640	5984	-	qacEdelta1	quaternary ammonium compound efflux SMR transporter QacE delta 1	QUATERNARY AMMONIUM	core	STRESS	BIOCIDE	QUATERNARY AMMONIUM	ALLELEX	115	115	100.00	100.00	115	WP_000679427.1	quaternary ammonium compound efflux SMR transporter QacE delta 1
A	PSAE_0321_01011	PSAE.0321.01011.0022	6156	6707	-	aac(6')-Ib	AAC(6')-Ib family aminoglycoside 6'-N-acetyltransferase	AMINOGLYCOSIDE	core	AMR	AMR	GENTAMICIN	INTERNAL_STOP	184	184	100.00	99.46	184	WP_003159191.1	aminoglycoside N-acetyltransferase AAC(6')-Ib4
A	PSAE_0321_01011	PSAE.0321.01011.0037	347711	348496	-	blaOXA-905	OXA-50 family oxacillin-hydrolyzing class D beta-lactamase OXA-905	BETA-LACTAM	core	AMR	AMR	BETA-LACTAM	ALLELEX	262	262	100.00	100.00	262	WP_003161096.1	OXA-50 family oxacillin-hydrolyzing class D beta-lactamase OXA-905
A	PSAE_0321_01011	PSAE.0321.01011.0038	270879	271073	+	crpP	ciprofloxacin resistance protein CrpP	FLUOROQUINOLONE	core	AMR	AMR	FLUOROQUINOLONE	BLASTX	65	65	100.00	95.38	65	WP_033179079.1	ciprofloxacin resistance protein CrpP
A	PSAE_0321_01011	PSAE.0321.01011.0039	142706	143110	-	fosA	FosA family fosfomycin resistance glutathione transferase	FOSFOMYCIN	core	AMR	AMR	FOSFOMYCIN	EXACTX	135	135	100.00	100.00	135	WP_003082280.1	FosA family fosfomycin resistance glutathione transferase
A	PSAE_0321_01011	PSAE.0321.01011.0040	303961	304596	+	catB7	type B-4 chloramphenicol O-acetyltransferase CatB7	PHENICOL	core	AMR	AMR	CHLORAMPHENICOL	BLASTX	212	212	100.00	99.06	212	WP_003112709.1	type B-4 chloramphenicol O-acetyltransferase CatB7
A	PSAE_0321_01011	PSAE.0321.01011.0003	90411	91601	+	blaPDC-8	class C beta-lactamase PDC-8	BETA-LACTAM	core	AMR	AMR	CEPHALOSPORIN	ALLELEX	397	397	100.00	100.00	397	WP_003118203.1	class C beta-lactamase PDC-8
B	PSAE_0321_01012	PSAE.0321.01012.0001	877877	879067	+	blaPDC-11	class C beta-lactamase PDC-11	BETA-LACTAM	core	AMR	AMR	CEPHALOSPORIN	ALLELEX	397	397	100.00	100.00	397	WP_033990638.1	class C beta-lactamase PDC-11
B	PSAE_0321_01012	PSAE.0321.01012.0001	891416	892219	-	aph(3')-IIb	aminoglycoside O-phosphotransferase APH(3')-IIb	AMINOGLYCOSIDE	core	AMR	AMR	KANAMYCIN	EXACTX	268	268	100.00	100.00	268	WP_003113011.1	aminoglycoside O-phosphotransferase APH(3')-IIb
B	PSAE_0321_01012	PSAE.0321.01012.0002	162537	163322	+	blaOXA-846	OXA-50 family oxacillin-hydrolyzing class D beta-lactamase OXA-846	BETA-LACTAM	core	AMR	AMR	BETA-LACTAM	ALLELEX	262	262	100.00	100.00	262	WP_033989974.1	OXA-50 family oxacillin-hydrolyzing class D beta-lactamase OXA-846
B	PSAE_0321_01012	PSAE.0321.01012.0034	277471	277875	-	fosA	FosA family fosfomycin resistance glutathione transferase	FOSFOMYCIN	core	AMR	AMR	FOSFOMYCIN	EXACTX	135	135	100.00	100.00	135	WP_003082280.1	FosA family fosfomycin resistance glutathione transferase
B	PSAE_0321_01012	PSAE.0321.01012.0037	301819	302454	+	catB7	type B-4 chloramphenicol O-acetyltransferase CatB7	PHENICOL	core	AMR	AMR	CHLORAMPHENICOL	BLASTX	212	212	100.00	98.11	212	WP_003112709.1	type B-4 chloramphenicol O-acetyltransferase CatB7
B	PSAE_0321_01012	PSAE.0321.01012.0040	269002	269175	+	crpP	ciprofloxacin resistance protein CrpP	FLUOROQUINOLONE	core	AMR	AMR	FLUOROQUINOLONE	PARTIALX	58	65	89.23	100.00	58	WP_033179079.1	ciprofloxacin resistance protein CrpP
B	PSAE_0321_01013	PSAE.0321.01013.0003	85740	86930	+	blaPDC-124	class C beta-lactamase PDC-124	BETA-LACTAM	core	AMR	AMR	CEPHALOSPORIN	ALLELEX	397	397	100.00	100.00	397	WP_049239252.1	class C beta-lactamase PDC-124
B	PSAE_0321_01013	PSAE.0321.01013.0001	794757	795542	-	blaOXA-488	OXA-50 family oxacillin-hydrolyzing class D beta-lactamase OXA-488	BETA-LACTAM	core	AMR	AMR	BETA-LACTAM	ALLELEX	262	262	100.00	100.00	262	WP_003097028.1	OXA-50 family oxacillin-hydrolyzing class D beta-lactamase OXA-488
B	PSAE_0321_01013	PSAE.0321.01013.0002	70397	70801	-	fosA	FosA family fosfomycin resistance glutathione transferase	FOSFOMYCIN	core	AMR	AMR	FOSFOMYCIN	EXACTX	135	135	100.00	100.00	135	WP_003082280.1	FosA family fosfomycin resistance glutathione transferase
B	PSAE_0321_01013	PSAE.0321.01013.0003	99292	100095	-	aph(3')-IIb	aminoglycoside O-phosphotransferase APH(3')-IIb	AMINOGLYCOSIDE	core	AMR	AMR	KANAMYCIN	EXACTX	268	268	100.00	100.00	268	WP_003113011.1	aminoglycoside O-phosphotransferase APH(3')-IIb
B	PSAE_0321_01013	PSAE.0321.01013.0004	145948	146583	+	catB7	type B-4 chloramphenicol O-acetyltransferase CatB7	PHENICOL	core	AMR	AMR	CHLORAMPHENICOL	BLASTX	212	212	100.00	98.11	212	WP_003112709.1	type B-4 chloramphenicol O-acetyltransferase CatB7
B	PSAE_0321_01013	PSAE.0321.01013.0006	171665	171859	-	crpP	ciprofloxacin resistance protein CrpP	FLUOROQUINOLONE	core	AMR	AMR	FLUOROQUINOLONE	BLASTX	65	65	100.00	93.85	65	WP_033179079.1	ciprofloxacin resistance protein CrpP
A	PSAE_0321_01014	PSAE.0321.01014.0002	103770	104573	-	aph(3')-IIb	aminoglycoside O-phosphotransferase APH(3')-IIb	AMINOGLYCOSIDE	core	AMR	AMR	KANAMYCIN	BLASTX	268	268	100.00	99.25	268	WP_003113011.1	aminoglycoside O-phosphotransferase APH(3')-IIb
A	PSAE_0321_01014	PSAE.0321.01014.0018	15220	15855	+	catB7	type B-4 chloramphenicol O-acetyltransferase CatB7	PHENICOL	core	AMR	AMR	CHLORAMPHENICOL	BLASTX	212	212	100.00	99.06	212	WP_003112709.1	type B-4 chloramphenicol O-acetyltransferase CatB7
A	PSAE_0321_01014	PSAE.0321.01014.0023	118998	119402	-	fosA	FosA family fosfomycin resistance glutathione transferase	FOSFOMYCIN	core	AMR	AMR	FOSFOMYCIN	EXACTX	135	135	100.00	100.00	135	WP_003082280.1	FosA family fosfomycin resistance glutathione transferase
A	PSAE_0321_01014	PSAE.0321.01014.0023	300064	300258	+	crpP	ciprofloxacin resistance protein CrpP	FLUOROQUINOLONE	core	AMR	AMR	FLUOROQUINOLONE	BLASTX	65	65	100.00	95.38	65	WP_033179079.1	ciprofloxacin resistance protein CrpP
A	PSAE_0321_01014	PSAE.0321.01014.0041	166843	167628	-	blaOXA-905	OXA-50 family oxacillin-hydrolyzing class D beta-lactamase OXA-905	BETA-LACTAM	core	AMR	AMR	BETA-LACTAM	ALLELEX	262	262	100.00	100.00	262	WP_003161096.1	OXA-50 family oxacillin-hydrolyzing class D beta-lactamase OXA-905
A	PSAE_0321_01014	PSAE.0321.01014.0002	90218	91408	+	blaPDC-8	class C beta-lactamase PDC-8	BETA-LACTAM	core	AMR	AMR	CEPHALOSPORIN	ALLELEX	397	397	100.00	100.00	397	WP_003118203.1	class C beta-lactamase PDC-8
B	PSAE_0321_01015	PSAE.0321.01015.0006	114743	115933	-	blaPDC-12	class C beta-lactamase PDC-12	BETA-LACTAM	core	AMR	AMR	CEPHALOSPORIN	ALLELEX	397	397	100.00	100.00	397	WP_009313329.1	class C beta-lactamase PDC-12
B	PSAE_0321_01015	PSAE.0321.01015.0001	52085	52717	-	catB7	type B-4 chloramphenicol O-acetyltransferase CatB7	PHENICOL	core	AMR	AMR	CHLORAMPHENICOL	BLASTX	211	212	99.53	95.26	211	WP_003112709.1	type B-4 chloramphenicol O-acetyltransferase CatB7
B	PSAE_0321_01015	PSAE.0321.01015.0001	581897	582301	+	fosA	FosA family fosfomycin resistance glutathione transferase	FOSFOMYCIN	core	AMR	AMR	FOSFOMYCIN	EXACTX	135	135	100.00	100.00	135	WP_003082280.1	FosA family fosfomycin resistance glutathione transferase
B	PSAE_0321_01015	PSAE.0321.01015.0002	162748	163533	+	blaOXA-1022	OXA-50 family oxacillin-hydrolyzing class D beta-lactamase OXA-1022	BETA-LACTAM	core	AMR	AMR	BETA-LACTAM	ALLELEX	262	262	100.00	100.00	262	WP_034027761.1	OXA-50 family oxacillin-hydrolyzing class D beta-lactamase OXA-1022
B	PSAE_0321_01015	PSAE.0321.01015.0006	101675	102478	+	aph(3')-IIb	aminoglycoside O-phosphotransferase APH(3')-IIb	AMINOGLYCOSIDE	core	AMR	AMR	KANAMYCIN	EXACTX	268	268	100.00	100.00	268	WP_003113011.1	aminoglycoside O-phosphotransferase APH(3')-IIb
A	PSAE_0321_01016	PSAE.0321.01016.0002	252935	253129	-	crpP	ciprofloxacin resistance protein CrpP	FLUOROQUINOLONE	core	AMR	AMR	FLUOROQUINOLONE	BLASTX	65	65	100.00	98.46	65	WP_033179079.1	ciprofloxacin resistance protein CrpP
A	PSAE_0321_01016	PSAE.0321.01016.0008	27252	28055	+	aph(3')-IIb	aminoglycoside O-phosphotransferase APH(3')-IIb	AMINOGLYCOSIDE	core	AMR	AMR	KANAMYCIN	EXACTX	268	268	100.00	100.00	268	WP_003113011.1	aminoglycoside O-phosphotransferase APH(3')-IIb
A	PSAE_0321_01016	PSAE.0321.01016.0023	403605	404009	-	fosA	FosA family fosfomycin resistance glutathione transferase	FOSFOMYCIN	core	AMR	AMR	FOSFOMYCIN	EXACTX	135	135	100.00	100.00	135	WP_003082280.1	FosA family fosfomycin resistance glutathione transferase
A	PSAE_0321_01016	PSAE.0321.01016.0023	833406	834041	+	catB7	type B-4 chloramphenicol O-acetyltransferase CatB7	PHENICOL	core	AMR	AMR	CHLORAMPHENICOL	EXACTX	212	212	100.00	100.00	212	WP_003112709.1	type B-4 chloramphenicol O-acetyltransferase CatB7
A	PSAE_0321_01016	PSAE.0321.01016.0042	100671	101456	-	blaOXA-847	OXA-50 family oxacillin-hydrolyzing class D beta-lactamase OXA-847	BETA-LACTAM	core	AMR	AMR	BETA-LACTAM	ALLELEX	262	262	100.00	100.00	262	WP_010793618.1	OXA-50 family oxacillin-hydrolyzing class D beta-lactamase OXA-847
A	PSAE_0321_01016	PSAE.0321.01016.0008	40417	41607	-	blaPDC-8	class C beta-lactamase PDC-8	BETA-LACTAM	core	AMR	AMR	CEPHALOSPORIN	ALLELEX	397	397	100.00	100.00	397	WP_003118203.1	class C beta-lactamase PDC-8
A	PSAE_0321_01017	PSAE.0321.01017.0042	93699	94889	+	blaPDC-31	class C beta-lactamase PDC-31	BETA-LACTAM	core	AMR	AMR	CEPHALOSPORIN	ALLELEX	397	397	100.00	100.00	397	WP_016562272.1	class C beta-lactamase PDC-31
A	PSAE_0321_01017	PSAE.0321.01017.0006	140723	141358	+	catB7	type B-4 chloramphenicol O-acetyltransferase CatB7	PHENICOL	core	AMR	AMR	CHLORAMPHENICOL	BLASTX	212	212	100.00	99.06	212	WP_003112709.1	type B-4 chloramphenicol O-acetyltransferase CatB7
A	PSAE_0321_01017	PSAE.0321.01017.0039	350304	350708	+	fosA	FosA family fosfomycin resistance glutathione transferase	FOSFOMYCIN	core	AMR	AMR	FOSFOMYCIN	EXACTX	135	135	100.00	100.00	135	WP_003082280.1	FosA family fosfomycin resistance glutathione transferase
A	PSAE_0321_01017	PSAE.0321.01017.0042	107251	108054	-	aph(3')-IIb	aminoglycoside O-phosphotransferase APH(3')-IIb	AMINOGLYCOSIDE	core	AMR	AMR	KANAMYCIN	EXACTX	268	268	100.00	100.00	268	WP_003113011.1	aminoglycoside O-phosphotransferase APH(3')-IIb
A	PSAE_0321_01017	PSAE.0321.01017.0043	118717	119502	-	blaOXA-937	OXA-50 family oxacillin-hydrolyzing class D beta-lactamase OXA-937	BETA-LACTAM	core	AMR	AMR	BETA-LACTAM	ALLELEX	262	262	100.00	100.00	262	WP_034081711.1	OXA-50 family oxacillin-hydrolyzing class D beta-lactamase OXA-937
A	PSAE_0321_01018	PSAE.0321.01018.0003	183897	185087	+	blaPDC-1	cephalosporin-hydrolyzing class C beta-lactamase PDC-1	BETA-LACTAM	core	AMR	AMR	CEPHALOSPORIN	ALLELEX	397	397	100.00	100.00	397	WP_003101289.1	cephalosporin-hydrolyzing class C beta-lactamase PDC-1
A	PSAE_0321_01018	PSAE.0321.01018.0001	404035	404439	-	fosA	FosA family fosfomycin resistance glutathione transferase	FOSFOMYCIN	core	AMR	AMR	FOSFOMYCIN	EXACTX	135	135	100.00	100.00	135	WP_003082280.1	FosA family fosfomycin resistance glutathione transferase
A	PSAE_0321_01018	PSAE.0321.01018.0001	845188	845823	+	catB7	type B-4 chloramphenicol O-acetyltransferase CatB7	PHENICOL	core	AMR	AMR	CHLORAMPHENICOL	EXACTX	212	212	100.00	100.00	212	WP_003112709.1	type B-4 chloramphenicol O-acetyltransferase CatB7
A	PSAE_0321_01018	PSAE.0321.01018.0003	197449	198252	-	aph(3')-IIb	aminoglycoside O-phosphotransferase APH(3')-IIb	AMINOGLYCOSIDE	core	AMR	AMR	KANAMYCIN	BLASTX	268	268	100.00	99.63	268	WP_003113011.1	aminoglycoside O-phosphotransferase APH(3')-IIb
A	PSAE_0321_01018	PSAE.0321.01018.0043	98079	98864	-	blaOXA-847	OXA-50 family oxacillin-hydrolyzing class D beta-lactamase OXA-847	BETA-LACTAM	core	AMR	AMR	BETA-LACTAM	ALLELEX	262	262	100.00	100.00	262	WP_010793618.1	OXA-50 family oxacillin-hydrolyzing class D beta-lactamase OXA-847
A	PSAE_0321_01019	PSAE.0321.01019.0005	99234	100019	-	blaOXA-486	OXA-50 family oxacillin-hydrolyzing class D beta-lactamase OXA-486	BETA-LACTAM	core	AMR	AMR	BETA-LACTAM	ALLELEX	262	262	100.00	100.00	262	WP_003161965.1	OXA-50 family oxacillin-hydrolyzing class D beta-lactamase OXA-486
A	PSAE_0321_01019	PSAE.0321.01019.0006	52451	53086	-	catB7	type B-4 chloramphenicol O-acetyltransferase CatB7	PHENICOL	core	AMR	AMR	CHLORAMPHENICOL	BLASTX	212	212	100.00	99.06	212	WP_003112709.1	type B-4 chloramphenicol O-acetyltransferase CatB7
A	PSAE_0321_01019	PSAE.0321.01019.0023	303896	304300	-	fosA	FosA family fosfomycin resistance glutathione transferase	FOSFOMYCIN	core	AMR	AMR	FOSFOMYCIN	EXACTX	135	135	100.00	100.00	135	WP_003082280.1	FosA family fosfomycin resistance glutathione transferase
A	PSAE_0321_01019	PSAE.0321.01019.0040	266793	266987	+	crpP	ciprofloxacin resistance protein CrpP	FLUOROQUINOLONE	core	AMR	AMR	FLUOROQUINOLONE	BLASTX	65	65	100.00	96.92	65	WP_033179079.1	ciprofloxacin resistance protein CrpP
A	PSAE_0321_01019	PSAE.0321.01019.0043	147067	147867	+	aph(3')-IIb	aminoglycoside O-phosphotransferase APH(3')-IIb	AMINOGLYCOSIDE	core	AMR	AMR	KANAMYCIN	BLASTX	267	268	100.00	99.25	268	WP_003113011.1	aminoglycoside O-phosphotransferase APH(3')-IIb
A	PSAE_0321_01019	PSAE.0321.01019.0043	160229	161419	-	blaPDC-3	class C extended-spectrum beta-lactamase PDC-3	BETA-LACTAM	core	AMR	AMR	CEPHALOSPORIN	ALLELEX	397	397	100.00	100.00	397	WP_003121934.1	class C extended-spectrum beta-lactamase PDC-3
A	PSAE_0321_01020	PSAE.0321.01020.0004	119851	121041	-	blaPDC-23	class C beta-lactamase PDC-23	BETA-LACTAM	core	AMR	AMR	CEPHALOSPORIN	ALLELEX	397	397	100.00	100.00	397	WP_034071670.1	class C beta-lactamase PDC-23
A	PSAE_0321_01020	PSAE.0321.01020.0004	106686	107489	+	aph(3')-IIb	aminoglycoside O-phosphotransferase APH(3')-IIb	AMINOGLYCOSIDE	core	AMR	AMR	KANAMYCIN	BLASTX	268	268	100.00	99.63	268	WP_003113011.1	aminoglycoside O-phosphotransferase APH(3')-IIb
A	PSAE_0321_01020	PSAE.0321.01020.0014	11062	11697	+	catB7	type B-4 chloramphenicol O-acetyltransferase CatB7	PHENICOL	core	AMR	AMR	CHLORAMPHENICOL	BLASTX	212	212	100.00	99.06	212	WP_003112709.1	type B-4 chloramphenicol O-acetyltransferase CatB7
A	PSAE_0321_01020	PSAE.0321.01020.0040	153025	153429	+	fosA	FosA family fosfomycin resistance glutathione transferase	FOSFOMYCIN	core	AMR	AMR	FOSFOMYCIN	EXACTX	135	135	100.00	100.00	135	WP_003082280.1	FosA family fosfomycin resistance glutathione transferase
A	PSAE_0321_01020	PSAE.0321.01020.0044	162595	163380	+	blaOXA-904	OXA-50 family oxacillin-hydrolyzing class D beta-lactamase OXA-904	BETA-LACTAM	core	AMR	AMR	BETA-LACTAM	ALLELEX	262	262	100.00	100.00	262	WP_003122322.1	OXA-50 family oxacillin-hydrolyzing class D beta-lactamase OXA-904
B	PSAE_0321_01021	PSAE.0321.01021.0043	309708	310898	+	blaPDC-37	class C beta-lactamase PDC-37	BETA-LACTAM	core	AMR	AMR	CEPHALOSPORIN	ALLELEX	397	397	100.00	100.00	397	WP_023092413.1	class C beta-lactamase PDC-37
B	PSAE_0321_01021	PSAE.0321.01021.0004	66675	67460	+	blaOXA-488	OXA-50 family oxacillin-hydrolyzing class D beta-lactamase OXA-488	BETA-LACTAM	core	AMR	AMR	BETA-LACTAM	ALLELEX	262	262	100.00	100.00	262	WP_003097028.1	OXA-50 family oxacillin-hydrolyzing class D beta-lactamase OXA-488
B	PSAE_0321_01021	PSAE.0321.01021.0040	52410	53045	-	catB7	type B-4 chloramphenicol O-acetyltransferase CatB7	PHENICOL	core	AMR	AMR	CHLORAMPHENICOL	BLASTX	212	212	100.00	98.11	212	WP_003112709.1	type B-4 chloramphenicol O-acetyltransferase CatB7
B	PSAE_0321_01021	PSAE.0321.01021.0040	492174	492578	+	fosA	FosA family fosfomycin resistance glutathione transferase	FOSFOMYCIN	core	AMR	AMR	FOSFOMYCIN	EXACTX	135	135	100.00	100.00	135	WP_003082280.1	FosA family fosfomycin resistance glutathione transferase
B	PSAE_0321_01021	PSAE.0321.01021.0043	323247	324050	-	aph(3')-IIb	aminoglycoside O-phosphotransferase APH(3')-IIb	AMINOGLYCOSIDE	core	AMR	AMR	KANAMYCIN	BLASTX	268	268	100.00	99.25	268	WP_003113011.1	aminoglycoside O-phosphotransferase APH(3')-IIb
B	PSAE_0321_01021	PSAE.0321.01021.0044	265737	265931	+	crpP	ciprofloxacin resistance protein CrpP	FLUOROQUINOLONE	core	AMR	AMR	FLUOROQUINOLONE	BLASTX	65	65	100.00	98.46	65	WP_033179079.1	ciprofloxacin resistance protein CrpP
A	PSAE_0321_01022	PSAE.0321.01022.0001	28945	29748	+	aph(3')-IIb	aminoglycoside O-phosphotransferase APH(3')-IIb	AMINOGLYCOSIDE	core	AMR	AMR	KANAMYCIN	BLASTX	268	268	100.00	99.63	268	WP_003113011.1	aminoglycoside O-phosphotransferase APH(3')-IIb
A	PSAE_0321_01022	PSAE.0321.01022.0003	112806	113591	+	blaOXA-486	OXA-50 family oxacillin-hydrolyzing class D beta-lactamase OXA-486	BETA-LACTAM	core	AMR	AMR	BETA-LACTAM	ALLELEX	262	262	100.00	100.00	262	WP_003161965.1	OXA-50 family oxacillin-hydrolyzing class D beta-lactamase OXA-486
A	PSAE_0321_01022	PSAE.0321.01022.0009	47588	48223	+	catB7	type B-4 chloramphenicol O-acetyltransferase CatB7	PHENICOL	core	AMR	AMR	CHLORAMPHENICOL	EXACTX	212	212	100.00	100.00	212	WP_003112709.1	type B-4 chloramphenicol O-acetyltransferase CatB7
A	PSAE_0321_01022	PSAE.0321.01022.0012	410134	410538	-	fosA	FosA family fosfomycin resistance glutathione transferase	FOSFOMYCIN	core	AMR	AMR	FOSFOMYCIN	EXACTX	135	135	100.00	100.00	135	WP_003082280.1	FosA family fosfomycin resistance glutathione transferase
A	PSAE_0321_01022	PSAE.0321.01022.0042	272381	272575	+	crpP	ciprofloxacin resistance protein CrpP	FLUOROQUINOLONE	core	AMR	AMR	FLUOROQUINOLONE	BLASTX	65	65	100.00	98.46	65	WP_033179079.1	ciprofloxacin resistance protein CrpP
A	PSAE_0321_01022	PSAE.0321.01022.0001	42110	43300	-	blaPDC-3	class C extended-spectrum beta-lactamase PDC-3	BETA-LACTAM	core	AMR	AMR	CEPHALOSPORIN	ALLELEX	397	397	100.00	100.00	397	WP_003121934.1	class C extended-spectrum beta-lactamase PDC-3
A	PSAE_0321_01023	PSAE.0321.01023.0001	817891	818694	-	aph(3')-IIb	aminoglycoside O-phosphotransferase APH(3')-IIb	AMINOGLYCOSIDE	core	AMR	AMR	KANAMYCIN	BLASTX	268	268	100.00	99.63	268	WP_003113011.1	aminoglycoside O-phosphotransferase APH(3')-IIb
A	PSAE_0321_01023	PSAE.0321.01023.0002	98320	99105	-	blaOXA-50	oxacillin-hydrolyzing class D beta-lactamase OXA-50	BETA-LACTAM	core	AMR	AMR	BETA-LACTAM	ALLELEX	262	262	100.00	100.00	262	WP_003099707.1	oxacillin-hydrolyzing class D beta-lactamase OXA-50
A	PSAE_0321_01023	PSAE.0321.01023.0042	51989	52624	-	catB7	type B-4 chloramphenicol O-acetyltransferase CatB7	PHENICOL	core	AMR	AMR	CHLORAMPHENICOL	BLASTX	212	212	100.00	99.06	212	WP_003112709.1	type B-4 chloramphenicol O-acetyltransferase CatB7
A	PSAE_0321_01023	PSAE.0321.01023.0043	184773	185177	-	fosA	FosA family fosfomycin resistance glutathione transferase	FOSFOMYCIN	core	AMR	AMR	FOSFOMYCIN	BLASTX	135	135	100.00	99.26	135	WP_003082280.1	FosA family fosfomycin resistance glutathione transferase
A	PSAE_0321_01023	PSAE.0321.01023.0001	804339	805529	+	blaPDC-5	class C extended-spectrum beta-lactamase PDC-5	BETA-LACTAM	core	AMR	AMR	CEPHALOSPORIN	ALLELEX	397	397	100.00	100.00	397	WP_003119095.1	class C extended-spectrum beta-lactamase PDC-5
A	PSAE_0321_01024	PSAE.0321.01024.0008	42018	43208	-	blaPDC-116	class C beta-lactamase PDC-116	BETA-LACTAM	core	AMR	AMR	CEPHALOSPORIN	ALLELEX	397	397	100.00	100.00	397	WP_061193023.1	class C beta-lactamase PDC-116
A	PSAE_0321_01024	PSAE.0321.01024.0002	106269	107054	+	blaOXA-486	OXA-50 family oxacillin-hydrolyzing class D beta-lactamase OXA-486	BETA-LACTAM	core	AMR	AMR	BETA-LACTAM	ALLELEX	262	262	100.00	100.00	262	WP_003161965.1	OXA-50 family oxacillin-hydrolyzing class D beta-lactamase OXA-486
A	PSAE_0321_01024	PSAE.0321.01024.0005	15306	18074	-	gyrA_D87N	Pseudomonas aeruginosa quinolone resistant GyrA	QUINOLONE	core	AMR	POINT	QUINOLONE	POINTX	923	923	100.00	99.89	923	WP_003091448.1	DNA gyrase subunit A GyrA
A	PSAE_0321_01024	PSAE.0321.01024.0006	53095	53730	-	catB7	type B-4 chloramphenicol O-acetyltransferase CatB7	PHENICOL	core	AMR	AMR	CHLORAMPHENICOL	BLASTX	212	212	100.00	99.06	212	WP_003112709.1	type B-4 chloramphenicol O-acetyltransferase CatB7
A	PSAE_0321_01024	PSAE.0321.01024.0008	28866	29669	+	aph(3')-IIb	aminoglycoside O-phosphotransferase APH(3')-IIb	AMINOGLYCOSIDE	core	AMR	AMR	KANAMYCIN	BLASTX	268	268	100.00	99.63	268	WP_003113011.1	aminoglycoside O-phosphotransferase APH(3')-IIb
A	PSAE_0321_01024	PSAE.0321.01024.0023	414692	415096	-	fosA	FosA family fosfomycin resistance glutathione transferase	FOSFOMYCIN	core	AMR	AMR	FOSFOMYCIN	EXACTX	135	135	100.00	100.00	135	WP_003082280.1	FosA family fosfomycin resistance glutathione transferase
A	PSAE_0321_01024	PSAE.0321.01024.0023	583742	583936	+	crpP	ciprofloxacin resistance protein CrpP	FLUOROQUINOLONE	core	AMR	AMR	FLUOROQUINOLONE	BLASTX	65	65	100.00	95.38	65	WP_033179079.1	ciprofloxacin resistance protein CrpP
A	PSAE_0321_01025	PSAE.0321.01025.0002	97864	98649	-	blaOXA-494	OXA-50 family oxacillin-hydrolyzing class D beta-lactamase OXA-494	BETA-LACTAM	core	AMR	AMR	BETA-LACTAM	ALLELEX	262	262	100.00	100.00	262	WP_003118452.1	OXA-50 family oxacillin-hydrolyzing class D beta-lactamase OXA-494
A	PSAE_0321_01025	PSAE.0321.01025.0009	52460	52843	-	catB7	type B-4 chloramphenicol O-acetyltransferase CatB7	PHENICOL	core	AMR	AMR	CHLORAMPHENICOL	PARTIALX	128	212	60.38	96.88	128	WP_003112709.1	type B-4 chloramphenicol O-acetyltransferase CatB7
A	PSAE_0321_01025	PSAE.0321.01025.0010	13339	14142	-	aph(3')-IIb	aminoglycoside O-phosphotransferase APH(3')-IIb	AMINOGLYCOSIDE	core	AMR	AMR	KANAMYCIN	BLASTX	268	268	100.00	99.63	268	WP_003113011.1	aminoglycoside O-phosphotransferase APH(3')-IIb
A	PSAE_0321_01025	PSAE.0321.01025.0033	130450	130854	+	fosA	FosA family fosfomycin resistance glutathione transferase	FOSFOMYCIN	core	AMR	AMR	FOSFOMYCIN	BLASTX	135	135	100.00	99.26	135	WP_003082280.1	FosA family fosfomycin resistance glutathione transferase
A	PSAE_0321_01025	PSAE.0321.01025.0031	1847	3037	+	blaPDC-45	class C beta-lactamase PDC-45	BETA-LACTAM	core	AMR	AMR	CEPHALOSPORIN	ALLELEX	397	397	100.00	100.00	397	WP_034041053.1	class C beta-lactamase PDC-45
A	PSAE_0321_01026	PSAE.0321.01026.0001	301148	303409	-	parC_S87L	Pseudomonas aeruginosa quinolone resistant ParC	QUINOLONE	core	AMR	POINT	QUINOLONE	POINTX	754	754	100.00	99.73	754	WP_003095687.1	DNA topoisomerase IV subunit A ParC
A	PSAE_0321_01026	PSAE.0321.01026.0006	103541	104344	-	aph(3')-IIb	aminoglycoside O-phosphotransferase APH(3')-IIb	AMINOGLYCOSIDE	core	AMR	AMR	KANAMYCIN	EXACTX	268	268	100.00	100.00	268	WP_003113011.1	aminoglycoside O-phosphotransferase APH(3')-IIb
A	PSAE_0321_01026	PSAE.0321.01026.0008	112461	113246	+	blaOXA-494	OXA-50 family oxacillin-hydrolyzing class D beta-lactamase OXA-494	BETA-LACTAM	core	AMR	AMR	BETA-LACTAM	ALLELEX	262	262	100.00	100.00	262	WP_003118452.1	OXA-50 family oxacillin-hydrolyzing class D beta-lactamase OXA-494
A	PSAE_0321_01026	PSAE.0321.01026.0012	430031	430435	-	fosA	FosA family fosfomycin resistance glutathione transferase	FOSFOMYCIN	core	AMR	AMR	FOSFOMYCIN	EXACTX	135	135	100.00	100.00	135	WP_003082280.1	FosA family fosfomycin resistance glutathione transferase
A	PSAE_0321_01026	PSAE.0321.01026.0016	8574	8768	+	crpP	ciprofloxacin resistance protein CrpP	FLUOROQUINOLONE	core	AMR	AMR	FLUOROQUINOLONE	BLASTX	65	65	100.00	98.46	65	WP_033179079.1	ciprofloxacin resistance protein CrpP
A	PSAE_0321_01026	PSAE.0321.01026.0021	8807	9358	+	aac(6')-Ib'	aminoglycoside N-acetyltransferase AAC(6')-Ib'	AMINOGLYCOSIDE	core	AMR	AMR	GENTAMICIN	EXACTX	184	184	100.00	100.00	184	WP_014454105.1	aminoglycoside N-acetyltransferase AAC(6')-Ib'
A	PSAE_0321_01026	PSAE.0321.01026.0021	9442	10239	+	blaOXA-56	OXA-10 family oxacillin-hydrolyzing class D beta-lactamase OXA-56	BETA-LACTAM	core	AMR	AMR	BETA-LACTAM	ALLELEX	266	266	100.00	100.00	266	WP_063864264.1	OXA-10 family oxacillin-hydrolyzing class D beta-lactamase OXA-56
A	PSAE_0321_01026	PSAE.0321.01026.0021	10304	11098	+	aadA7	ANT(3'')-Ia family aminoglycoside nucleotidyltransferase AadA7	AMINOGLYCOSIDE	core	AMR	AMR	STREPTOMYCIN	EXACTX	265	265	100.00	100.00	265	WP_010794258.1	ANT(3'')-Ia family aminoglycoside nucleotidyltransferase AadA7
A	PSAE_0321_01026	PSAE.0321.01026.0021	12640	12984	+	qacEdelta1	quaternary ammonium compound efflux SMR transporter QacE delta 1	QUATERNARY AMMONIUM	core	STRESS	BIOCIDE	QUATERNARY AMMONIUM	ALLELEX	115	115	100.00	100.00	115	WP_000679427.1	quaternary ammonium compound efflux SMR transporter QacE delta 1
A	PSAE_0321_01026	PSAE.0321.01026.0021	12981	13859	+	sul1	sulfonamide-resistant dihydropteroate synthase Sul1	SULFONAMIDE	core	AMR	AMR	SULFONAMIDE	EXACTX	293	293	100.00	100.00	293	WP_019727244.1	sulfonamide-resistant dihydropteroate synthase Sul1
A	PSAE_0321_01026	PSAE.0321.01026.0021	16095	16835	-	rmtD1	16S rRNA (guanine(1405)-N(7))-methyltransferase RmtD1	AMINOGLYCOSIDE	core	AMR	AMR	AMINOGLYCOSIDE	ALLELEX	247	247	100.00	100.00	247	WP_019726361.1	16S rRNA (guanine(1405)-N(7))-methyltransferase RmtD1
A	PSAE_0321_01026	PSAE.0321.01026.0032	660	1487	-	blaSPM-1	subclass B1 metallo-beta-lactamase SPM-1	BETA-LACTAM	core	AMR	AMR	CARBAPENEM	ALLELEX	276	276	100.00	100.00	276	WP_063864747.1	subclass B1 metallo-beta-lactamase SPM-1
A	PSAE_0321_01026	PSAE.0321.01026.0034	52479	53114	-	catB7	type B-4 chloramphenicol O-acetyltransferase CatB7	PHENICOL	core	AMR	AMR	CHLORAMPHENICOL	BLASTX	212	212	100.00	99.06	212	WP_003112709.1	type B-4 chloramphenicol O-acetyltransferase CatB7
A	PSAE_0321_01026	PSAE.0321.01026.0044	405838	408606	-	gyrA_T83I	Pseudomonas aeruginosa quinolone resistant GyrA	QUINOLONE	core	AMR	POINT	QUINOLONE	POINTX	923	923	100.00	99.89	923	WP_003091448.1	DNA gyrase subunit A GyrA
A	PSAE_0321_01026	PSAE.0321.01026.0006	89989	91179	+	blaPDC-5	class C extended-spectrum beta-lactamase PDC-5	BETA-LACTAM	core	AMR	AMR	CEPHALOSPORIN	ALLELEX	397	397	100.00	100.00	397	WP_003119095.1	class C extended-spectrum beta-lactamase PDC-5
A	PSAE_0321_01027	PSAE.0321.01027.0001	167852	168637	+	blaOXA-1028	OXA-50 family oxacillin-hydrolyzing class D beta-lactamase OXA-1028	BETA-LACTAM	core	AMR	AMR	BETA-LACTAM	ALLELEX	262	262	100.00	100.00	262	WP_017002439.1	OXA-50 family oxacillin-hydrolyzing class D beta-lactamase OXA-1028
A	PSAE_0321_01027	PSAE.0321.01027.0004	107638	108441	-	aph(3')-IIb	aminoglycoside O-phosphotransferase APH(3')-IIb	AMINOGLYCOSIDE	core	AMR	AMR	KANAMYCIN	EXACTX	268	268	100.00	100.00	268	WP_003113011.1	aminoglycoside O-phosphotransferase APH(3')-IIb
A	PSAE_0321_01027	PSAE.0321.01027.0006	77229	77633	-	fosA	FosA family fosfomycin resistance glutathione transferase	FOSFOMYCIN	core	AMR	AMR	FOSFOMYCIN	EXACTX	135	135	100.00	100.00	135	WP_003082280.1	FosA family fosfomycin resistance glutathione transferase
A	PSAE_0321_01027	PSAE.0321.01027.0015	8104	8739	+	catB7	type B-4 chloramphenicol O-acetyltransferase CatB7	PHENICOL	core	AMR	AMR	CHLORAMPHENICOL	BLASTX	212	212	100.00	98.58	212	WP_003112709.1	type B-4 chloramphenicol O-acetyltransferase CatB7
A	PSAE_0321_01027	PSAE.0321.01027.0004	94099	95289	+	blaPDC-3	class C extended-spectrum beta-lactamase PDC-3	BETA-LACTAM	core	AMR	AMR	CEPHALOSPORIN	ALLELEX	397	397	100.00	100.00	397	WP_003121934.1	class C extended-spectrum beta-lactamase PDC-3
A	PSAE_0321_01028	PSAE.0321.01028.0015	244134	244937	-	aph(3')-IIb	aminoglycoside O-phosphotransferase APH(3')-IIb	AMINOGLYCOSIDE	core	AMR	AMR	KANAMYCIN	BLASTX	268	268	100.00	99.63	268	WP_003113011.1	aminoglycoside O-phosphotransferase APH(3')-IIb
A	PSAE_0321_01028	PSAE.0321.01028.0017	622165	622569	-	fosA	FosA family fosfomycin resistance glutathione transferase	FOSFOMYCIN	core	AMR	AMR	FOSFOMYCIN	EXACTX	135	135	100.00	100.00	135	WP_003082280.1	FosA family fosfomycin resistance glutathione transferase
A	PSAE_0321_01028	PSAE.0321.01028.0017	1190031	1190666	+	catB7	type B-4 chloramphenicol O-acetyltransferase CatB7	PHENICOL	core	AMR	AMR	CHLORAMPHENICOL	BLASTX	212	212	100.00	99.06	212	WP_003112709.1	type B-4 chloramphenicol O-acetyltransferase CatB7
A	PSAE_0321_01028	PSAE.0321.01028.0023	3718	3912	+	crpP	ciprofloxacin resistance protein CrpP	FLUOROQUINOLONE	core	AMR	AMR	FLUOROQUINOLONE	BLASTX	65	65	100.00	98.46	65	WP_033179079.1	ciprofloxacin resistance protein CrpP
A	PSAE_0321_01028	PSAE.0321.01028.0038	104530	105315	-	blaOXA-494	OXA-50 family oxacillin-hydrolyzing class D beta-lactamase OXA-494	BETA-LACTAM	core	AMR	AMR	BETA-LACTAM	ALLELEX	262	262	100.00	100.00	262	WP_003118452.1	OXA-50 family oxacillin-hydrolyzing class D beta-lactamase OXA-494
A	PSAE_0321_01028	PSAE.0321.01028.0043	1269	2102	-	aph(6)-Id	aminoglycoside O-phosphotransferase APH(6)-Id	AMINOGLYCOSIDE	core	AMR	AMR	STREPTOMYCIN	EXACTX	278	278	100.00	100.00	278	WP_000480968.1	aminoglycoside O-phosphotransferase APH(6)-Id
A	PSAE_0321_01028	PSAE.0321.01028.0043	2105	2929	-	aph(3'')-Ib	aminoglycoside O-phosphotransferase APH(3'')-Ib	AMINOGLYCOSIDE	core	AMR	AMR	STREPTOMYCIN	EXACTX	275	275	100.00	100.00	275	WP_109545041.1	aminoglycoside O-phosphotransferase APH(3'')-Ib
A	PSAE_0321_01028	PSAE.0321.01028.0043	6301	7137	-	sul1	sulfonamide-resistant dihydropteroate synthase Sul1	SULFONAMIDE	core	AMR	AMR	SULFONAMIDE	EXACTX	279	279	100.00	100.00	279	WP_000259031.1	sulfonamide-resistant dihydropteroate synthase Sul1
A	PSAE_0321_01028	PSAE.0321.01028.0043	7134	7478	-	qacEdelta1	quaternary ammonium compound efflux SMR transporter QacE delta 1	QUATERNARY AMMONIUM	core	STRESS	BIOCIDE	QUATERNARY AMMONIUM	ALLELEX	115	115	100.00	100.00	115	WP_000679427.1	quaternary ammonium compound efflux SMR transporter QacE delta 1
A	PSAE_0321_01028	PSAE.0321.01028.0043	7686	8147	-	aac(3)-Ib	aminoglycoside N-acetyltransferase AAC(3)-Ib	AMINOGLYCOSIDE	core	AMR	AMR	GENTAMICIN	EXACTX	154	154	100.00	100.00	154	WP_010792467.1	aminoglycoside N-acetyltransferase AAC(3)-Ib
A	PSAE_0321_01028	PSAE.0321.01028.0015	230582	231772	+	blaPDC-5	class C extended-spectrum beta-lactamase PDC-5	BETA-LACTAM	core	AMR	AMR	CEPHALOSPORIN	ALLELEX	397	397	100.00	100.00	397	WP_003119095.1	class C extended-spectrum beta-lactamase PDC-5
A	PSAE_0321_01029	PSAE.0321.01029.0006	99783	100973	+	blaPDC-121	class C beta-lactamase PDC-121	BETA-LACTAM	core	AMR	AMR	CEPHALOSPORIN	ALLELEX	397	397	100.00	100.00	397	WP_023085632.1	class C beta-lactamase PDC-121
A	PSAE_0321_01029	PSAE.0321.01029.0004	53366	54001	-	catB7	type B-4 chloramphenicol O-acetyltransferase CatB7	PHENICOL	core	AMR	AMR	CHLORAMPHENICOL	BLASTX	212	212	100.00	99.06	212	WP_003112709.1	type B-4 chloramphenicol O-acetyltransferase CatB7
A	PSAE_0321_01029	PSAE.0321.01029.0005	3936	4130	+	crpP	ciprofloxacin resistance protein CrpP	FLUOROQUINOLONE	core	AMR	AMR	FLUOROQUINOLONE	BLASTX	65	65	100.00	98.46	65	WP_033179079.1	ciprofloxacin resistance protein CrpP
A	PSAE_0321_01029	PSAE.0321.01029.0006	113322	114125	-	aph(3')-IIb	aminoglycoside O-phosphotransferase APH(3')-IIb	AMINOGLYCOSIDE	core	AMR	AMR	KANAMYCIN	BLASTX	268	268	100.00	99.63	268	WP_003113011.1	aminoglycoside O-phosphotransferase APH(3')-IIb
A	PSAE_0321_01029	PSAE.0321.01029.0012	321695	322099	+	fosA	FosA family fosfomycin resistance glutathione transferase	FOSFOMYCIN	core	AMR	AMR	FOSFOMYCIN	EXACTX	135	135	100.00	100.00	135	WP_003082280.1	FosA family fosfomycin resistance glutathione transferase
A	PSAE_0321_01029	PSAE.0321.01029.0043	167620	168405	+	blaOXA-486	OXA-50 family oxacillin-hydrolyzing class D beta-lactamase OXA-486	BETA-LACTAM	core	AMR	AMR	BETA-LACTAM	ALLELEX	262	262	100.00	100.00	262	WP_003161965.1	OXA-50 family oxacillin-hydrolyzing class D beta-lactamase OXA-486
A	PSAE_0321_01030	PSAE.0321.01030.0001	752961	753764	-	aph(3')-IIb	aminoglycoside O-phosphotransferase APH(3')-IIb	AMINOGLYCOSIDE	core	AMR	AMR	KANAMYCIN	BLASTX	268	268	100.00	99.63	268	WP_003113011.1	aminoglycoside O-phosphotransferase APH(3')-IIb
A	PSAE_0321_01030	PSAE.0321.01030.0004	162650	163435	+	blaOXA-486	OXA-50 family oxacillin-hydrolyzing class D beta-lactamase OXA-486	BETA-LACTAM	core	AMR	AMR	BETA-LACTAM	ALLELEX	262	262	100.00	100.00	262	WP_003161965.1	OXA-50 family oxacillin-hydrolyzing class D beta-lactamase OXA-486
A	PSAE_0321_01030	PSAE.0321.01030.0007	105112	105747	+	catB7	type B-4 chloramphenicol O-acetyltransferase CatB7	PHENICOL	core	AMR	AMR	CHLORAMPHENICOL	BLASTX	212	212	100.00	99.06	212	WP_003112709.1	type B-4 chloramphenicol O-acetyltransferase CatB7
A	PSAE_0321_01030	PSAE.0321.01030.0045	322842	323246	-	fosA	FosA family fosfomycin resistance glutathione transferase	FOSFOMYCIN	core	AMR	AMR	FOSFOMYCIN	EXACTX	135	135	100.00	100.00	135	WP_003082280.1	FosA family fosfomycin resistance glutathione transferase
A	PSAE_0321_01030	PSAE.0321.01030.0001	739409	740599	+	blaPDC-3	class C extended-spectrum beta-lactamase PDC-3	BETA-LACTAM	core	AMR	AMR	CEPHALOSPORIN	ALLELEX	397	397	100.00	100.00	397	WP_003121934.1	class C extended-spectrum beta-lactamase PDC-3
A	PSAE_0321_01031	PSAE.0321.01031.0005	106780	107583	+	aph(3')-IIb	aminoglycoside O-phosphotransferase APH(3')-IIb	AMINOGLYCOSIDE	core	AMR	AMR	KANAMYCIN	EXACTX	268	268	100.00	100.00	268	WP_003113011.1	aminoglycoside O-phosphotransferase APH(3')-IIb
A	PSAE_0321_01031	PSAE.0321.01031.0007	4269	4463	+	crpP	ciprofloxacin resistance protein CrpP	FLUOROQUINOLONE	core	AMR	AMR	FLUOROQUINOLONE	BLASTX	65	65	100.00	93.85	65	WP_033179079.1	ciprofloxacin resistance protein CrpP
A	PSAE_0321_01031	PSAE.0321.01031.0025	52421	53056	-	catB7	type B-4 chloramphenicol O-acetyltransferase CatB7	PHENICOL	core	AMR	AMR	CHLORAMPHENICOL	BLASTX	212	212	100.00	98.58	212	WP_003112709.1	type B-4 chloramphenicol O-acetyltransferase CatB7
A	PSAE_0321_01031	PSAE.0321.01031.0025	500118	500522	+	fosA	FosA family fosfomycin resistance glutathione transferase	FOSFOMYCIN	core	AMR	AMR	FOSFOMYCIN	BLASTX	135	135	100.00	99.26	135	WP_003082280.1	FosA family fosfomycin resistance glutathione transferase
A	PSAE_0321_01031	PSAE.0321.01031.0036	383138	383923	-	blaOXA-494	OXA-50 family oxacillin-hydrolyzing class D beta-lactamase OXA-494	BETA-LACTAM	core	AMR	AMR	BETA-LACTAM	ALLELEX	262	262	100.00	100.00	262	WP_003118452.1	OXA-50 family oxacillin-hydrolyzing class D beta-lactamase OXA-494
A	PSAE_0321_01031	PSAE.0321.01031.0005	119945	121135	-	blaPDC-3	class C extended-spectrum beta-lactamase PDC-3	BETA-LACTAM	core	AMR	AMR	CEPHALOSPORIN	ALLELEX	397	397	100.00	100.00	397	WP_003121934.1	class C extended-spectrum beta-lactamase PDC-3
A	PSAE_0321_01032	PSAE.0321.01032.0002	102751	103554	-	aph(3')-IIb	aminoglycoside O-phosphotransferase APH(3')-IIb	AMINOGLYCOSIDE	core	AMR	AMR	KANAMYCIN	EXACTX	268	268	100.00	100.00	268	WP_003113011.1	aminoglycoside O-phosphotransferase APH(3')-IIb
A	PSAE_0321_01032	PSAE.0321.01032.0005	53142	53777	-	catB7	type B-4 chloramphenicol O-acetyltransferase CatB7	PHENICOL	core	AMR	AMR	CHLORAMPHENICOL	EXACTX	212	212	100.00	100.00	212	WP_003112709.1	type B-4 chloramphenicol O-acetyltransferase CatB7
A	PSAE_0321_01032	PSAE.0321.01032.0046	112399	113184	+	blaOXA-50	oxacillin-hydrolyzing class D beta-lactamase OXA-50	BETA-LACTAM	core	AMR	AMR	BETA-LACTAM	ALLELEX	262	262	100.00	100.00	262	WP_003099707.1	oxacillin-hydrolyzing class D beta-lactamase OXA-50
A	PSAE_0321_01032	PSAE.0321.01032.0047	44545	44949	-	fosA	FosA family fosfomycin resistance glutathione transferase	FOSFOMYCIN	core	AMR	AMR	FOSFOMYCIN	BLASTX	135	135	100.00	99.26	135	WP_003082280.1	FosA family fosfomycin resistance glutathione transferase
A	PSAE_0321_01032	PSAE.0321.01032.0048	270365	270559	+	crpP	ciprofloxacin resistance protein CrpP	FLUOROQUINOLONE	core	AMR	AMR	FLUOROQUINOLONE	BLASTX	65	65	100.00	96.92	65	WP_033179079.1	ciprofloxacin resistance protein CrpP
A	PSAE_0321_01032	PSAE.0321.01032.0002	89199	90389	+	blaPDC-8	class C beta-lactamase PDC-8	BETA-LACTAM	core	AMR	AMR	CEPHALOSPORIN	ALLELEX	397	397	100.00	100.00	397	WP_003118203.1	class C beta-lactamase PDC-8
A	PSAE_0321_01033	PSAE.0321.01033.0003	103939	104742	-	aph(3')-IIb	aminoglycoside O-phosphotransferase APH(3')-IIb	AMINOGLYCOSIDE	core	AMR	AMR	KANAMYCIN	BLASTX	268	268	100.00	99.63	268	WP_003113011.1	aminoglycoside O-phosphotransferase APH(3')-IIb
A	PSAE_0321_01033	PSAE.0321.01033.0013	702734	703519	-	blaOXA-396	OXA-50 family oxacillin-hydrolyzing class D beta-lactamase OXA-396	BETA-LACTAM	core	AMR	AMR	BETA-LACTAM	ALLELEX	262	262	100.00	100.00	262	WP_016852290.1	OXA-50 family oxacillin-hydrolyzing class D beta-lactamase OXA-396
A	PSAE_0321_01033	PSAE.0321.01033.0047	321539	321943	-	fosA	FosA family fosfomycin resistance glutathione transferase	FOSFOMYCIN	core	AMR	AMR	FOSFOMYCIN	EXACTX	135	135	100.00	100.00	135	WP_003082280.1	FosA family fosfomycin resistance glutathione transferase
A	PSAE_0321_01033	PSAE.0321.01033.0049	225234	225428	+	crpP	ciprofloxacin resistance protein CrpP	FLUOROQUINOLONE	core	AMR	AMR	FLUOROQUINOLONE	BLASTX	65	65	100.00	95.38	65	WP_033179079.1	ciprofloxacin resistance protein CrpP
A	PSAE_0321_01033	PSAE.0321.01033.0051	280180	280815	+	catB7	type B-4 chloramphenicol O-acetyltransferase CatB7	PHENICOL	core	AMR	AMR	CHLORAMPHENICOL	BLASTX	212	212	100.00	99.06	212	WP_003112709.1	type B-4 chloramphenicol O-acetyltransferase CatB7
A	PSAE_0321_01033	PSAE.0321.01033.0003	90387	91577	+	blaPDC-60	class C beta-lactamase PDC-60	BETA-LACTAM	core	AMR	AMR	CEPHALOSPORIN	ALLELEX	397	397	100.00	100.00	397	WP_043089496.1	class C beta-lactamase PDC-60
A	PSAE_0321_01034	PSAE.0321.01034.0003	110287	111072	-	blaOXA-1014	OXA-50 family oxacillin-hydrolyzing class D beta-lactamase OXA-1014	BETA-LACTAM	core	AMR	AMR	BETA-LACTAM	ALLELEX	262	262	100.00	100.00	262	WP_049291121.1	OXA-50 family oxacillin-hydrolyzing class D beta-lactamase OXA-1014
A	PSAE_0321_01034	PSAE.0321.01034.0009	24849	25652	+	aph(3')-IIb	aminoglycoside O-phosphotransferase APH(3')-IIb	AMINOGLYCOSIDE	core	AMR	AMR	KANAMYCIN	BLASTX	268	268	100.00	99.63	268	WP_003113011.1	aminoglycoside O-phosphotransferase APH(3')-IIb
A	PSAE_0321_01034	PSAE.0321.01034.0011	15076	15711	+	catB7	type B-4 chloramphenicol O-acetyltransferase CatB7	PHENICOL	core	AMR	AMR	CHLORAMPHENICOL	BLASTX	212	212	100.00	99.06	212	WP_003112709.1	type B-4 chloramphenicol O-acetyltransferase CatB7
A	PSAE_0321_01034	PSAE.0321.01034.0023	27375	27779	-	fosA	FosA family fosfomycin resistance glutathione transferase	FOSFOMYCIN	core	AMR	AMR	FOSFOMYCIN	BLASTX	135	135	100.00	99.26	135	WP_003082280.1	FosA family fosfomycin resistance glutathione transferase
A	PSAE_0321_01034	PSAE.0321.01034.0009	38014	39204	-	blaPDC-5	class C extended-spectrum beta-lactamase PDC-5	BETA-LACTAM	core	AMR	AMR	CEPHALOSPORIN	ALLELEX	397	397	100.00	100.00	397	WP_003119095.1	class C extended-spectrum beta-lactamase PDC-5
A	PSAE_0321_01035	PSAE.0321.01035.0002	112978	113763	+	blaOXA-904	OXA-50 family oxacillin-hydrolyzing class D beta-lactamase OXA-904	BETA-LACTAM	core	AMR	AMR	BETA-LACTAM	ALLELEX	262	262	100.00	100.00	262	WP_003122322.1	OXA-50 family oxacillin-hydrolyzing class D beta-lactamase OXA-904
A	PSAE_0321_01035	PSAE.0321.01035.0013	52432	53067	-	catB7	type B-4 chloramphenicol O-acetyltransferase CatB7	PHENICOL	core	AMR	AMR	CHLORAMPHENICOL	BLASTX	212	212	100.00	99.06	212	WP_003112709.1	type B-4 chloramphenicol O-acetyltransferase CatB7
A	PSAE_0321_01035	PSAE.0321.01035.0023	391924	392328	-	fosA	FosA family fosfomycin resistance glutathione transferase	FOSFOMYCIN	core	AMR	AMR	FOSFOMYCIN	EXACTX	135	135	100.00	100.00	135	WP_003082280.1	FosA family fosfomycin resistance glutathione transferase
A	PSAE_0321_01035	PSAE.0321.01035.0045	485653	488421	-	gyrA_D87N	Pseudomonas aeruginosa quinolone resistant GyrA	QUINOLONE	core	AMR	POINT	QUINOLONE	POINTX	923	923	100.00	99.89	923	WP_003091448.1	DNA gyrase subunit A GyrA
A	PSAE_0321_01035	PSAE.0321.01035.0052	130893	131696	-	aph(3')-IIb	aminoglycoside O-phosphotransferase APH(3')-IIb	AMINOGLYCOSIDE	core	AMR	AMR	KANAMYCIN	BLASTX	268	268	100.00	99.63	268	WP_003113011.1	aminoglycoside O-phosphotransferase APH(3')-IIb
A	PSAE_0321_01035	PSAE.0321.01035.0052	117354	118544	+	blaPDC-5	class C extended-spectrum beta-lactamase PDC-5	BETA-LACTAM	core	AMR	AMR	CEPHALOSPORIN	ALLELEX	397	397	100.00	100.00	397	WP_003119095.1	class C extended-spectrum beta-lactamase PDC-5
B	PSAE_0321_01036	PSAE.0321.01036.0020	90684	91874	+	blaPDC-288	class C beta-lactamase PDC-288	BETA-LACTAM	core	AMR	AMR	CEPHALOSPORIN	ALLELEX	397	397	100.00	100.00	397	WP_111672899.1	class C beta-lactamase PDC-288
B	PSAE_0321_01036	PSAE.0321.01036.0004	431150	431554	-	fosA	FosA family fosfomycin resistance glutathione transferase	FOSFOMYCIN	core	AMR	AMR	FOSFOMYCIN	EXACTX	135	135	100.00	100.00	135	WP_003082280.1	FosA family fosfomycin resistance glutathione transferase
B	PSAE_0321_01036	PSAE.0321.01036.0011	53060	53695	-	catB7	type B-4 chloramphenicol O-acetyltransferase CatB7	PHENICOL	core	AMR	AMR	CHLORAMPHENICOL	BLASTX	212	212	100.00	98.58	212	WP_003112709.1	type B-4 chloramphenicol O-acetyltransferase CatB7
B	PSAE_0321_01036	PSAE.0321.01036.0018	97747	98532	-	blaOXA	OXA-50 family oxacillin-hydrolyzing class D beta-lactamase	BETA-LACTAM	core	AMR	AMR	BETA-LACTAM	BLASTX	262	262	100.00	99.62	262	WP_033989974.1	OXA-50 family oxacillin-hydrolyzing class D beta-lactamase OXA-846
B	PSAE_0321_01036	PSAE.0321.01036.0020	104236	105039	-	aph(3')-IIb	aminoglycoside O-phosphotransferase APH(3')-IIb	AMINOGLYCOSIDE	core	AMR	AMR	KANAMYCIN	EXACTX	268	268	100.00	100.00	268	WP_003113011.1	aminoglycoside O-phosphotransferase APH(3')-IIb
B	PSAE_0321_01036	PSAE.0321.01036.0030	35799	35993	-	crpP	ciprofloxacin resistance protein CrpP	FLUOROQUINOLONE	core	AMR	AMR	FLUOROQUINOLONE	BLASTX	65	65	100.00	95.38	65	WP_033179079.1	ciprofloxacin resistance protein CrpP
A	PSAE_0321_01037	PSAE.0321.01037.0006	52439	53074	-	catB7	type B-4 chloramphenicol O-acetyltransferase CatB7	PHENICOL	core	AMR	AMR	CHLORAMPHENICOL	BLASTX	212	212	100.00	99.06	212	WP_003112709.1	type B-4 chloramphenicol O-acetyltransferase CatB7
A	PSAE_0321_01037	PSAE.0321.01037.0007	112461	113246	+	blaOXA-494	OXA-50 family oxacillin-hydrolyzing class D beta-lactamase OXA-494	BETA-LACTAM	core	AMR	AMR	BETA-LACTAM	ALLELEX	262	262	100.00	100.00	262	WP_003118452.1	OXA-50 family oxacillin-hydrolyzing class D beta-lactamase OXA-494
A	PSAE_0321_01037	PSAE.0321.01037.0023	346828	347232	-	fosA	FosA family fosfomycin resistance glutathione transferase	FOSFOMYCIN	core	AMR	AMR	FOSFOMYCIN	EXACTX	135	135	100.00	100.00	135	WP_003082280.1	FosA family fosfomycin resistance glutathione transferase
A	PSAE_0321_01037	PSAE.0321.01037.0049	197223	198026	-	aph(3')-IIb	aminoglycoside O-phosphotransferase APH(3')-IIb	AMINOGLYCOSIDE	core	AMR	AMR	KANAMYCIN	EXACTX	268	268	100.00	100.00	268	WP_003113011.1	aminoglycoside O-phosphotransferase APH(3')-IIb
A	PSAE_0321_01037	PSAE.0321.01037.0051	267311	267505	+	crpP	ciprofloxacin resistance protein CrpP	FLUOROQUINOLONE	core	AMR	AMR	FLUOROQUINOLONE	BLASTX	65	65	100.00	96.92	65	WP_033179079.1	ciprofloxacin resistance protein CrpP
A	PSAE_0321_01037	PSAE.0321.01037.0049	183671	184861	+	blaPDC-5	class C extended-spectrum beta-lactamase PDC-5	BETA-LACTAM	core	AMR	AMR	CEPHALOSPORIN	ALLELEX	397	397	100.00	100.00	397	WP_003119095.1	class C extended-spectrum beta-lactamase PDC-5
A	PSAE_0321_01038	PSAE.0321.01038.0002	303835	304638	-	aph(3')-IIb	aminoglycoside O-phosphotransferase APH(3')-IIb	AMINOGLYCOSIDE	core	AMR	AMR	KANAMYCIN	BLASTX	268	268	100.00	99.63	268	WP_003113011.1	aminoglycoside O-phosphotransferase APH(3')-IIb
A	PSAE_0321_01038	PSAE.0321.01038.0006	112821	113606	+	blaOXA-486	OXA-50 family oxacillin-hydrolyzing class D beta-lactamase OXA-486	BETA-LACTAM	core	AMR	AMR	BETA-LACTAM	ALLELEX	262	262	100.00	100.00	262	WP_003161965.1	OXA-50 family oxacillin-hydrolyzing class D beta-lactamase OXA-486
A	PSAE_0321_01038	PSAE.0321.01038.0035	27432	27836	-	fosA	FosA family fosfomycin resistance glutathione transferase	FOSFOMYCIN	core	AMR	AMR	FOSFOMYCIN	EXACTX	135	135	100.00	100.00	135	WP_003082280.1	FosA family fosfomycin resistance glutathione transferase
A	PSAE_0321_01038	PSAE.0321.01038.0035	448194	448829	+	catB7	type B-4 chloramphenicol O-acetyltransferase CatB7	PHENICOL	core	AMR	AMR	CHLORAMPHENICOL	BLASTX	212	212	100.00	99.06	212	WP_003112709.1	type B-4 chloramphenicol O-acetyltransferase CatB7
A	PSAE_0321_01038	PSAE.0321.01038.0002	290283	291473	+	blaPDC-80	inhibitor-resistant class C beta-lactamase PDC-80	BETA-LACTAM	core	AMR	AMR	CEPHALOSPORIN	ALLELEX	397	397	100.00	100.00	397	WP_058169253.1	inhibitor-resistant class C beta-lactamase PDC-80
A	PSAE_0321_01039	PSAE.0321.01039.0004	27075	27878	+	aph(3')-IIb	aminoglycoside O-phosphotransferase APH(3')-IIb	AMINOGLYCOSIDE	core	AMR	AMR	KANAMYCIN	EXACTX	268	268	100.00	100.00	268	WP_003113011.1	aminoglycoside O-phosphotransferase APH(3')-IIb
A	PSAE_0321_01039	PSAE.0321.01039.0012	409308	409712	-	fosA	FosA family fosfomycin resistance glutathione transferase	FOSFOMYCIN	core	AMR	AMR	FOSFOMYCIN	EXACTX	135	135	100.00	100.00	135	WP_003082280.1	FosA family fosfomycin resistance glutathione transferase
A	PSAE_0321_01039	PSAE.0321.01039.0013	163375	164010	+	catB7	type B-4 chloramphenicol O-acetyltransferase CatB7	PHENICOL	core	AMR	AMR	CHLORAMPHENICOL	BLASTX	212	212	100.00	98.58	212	WP_003112709.1	type B-4 chloramphenicol O-acetyltransferase CatB7
A	PSAE_0321_01039	PSAE.0321.01039.0053	171662	172447	-	blaOXA-50	oxacillin-hydrolyzing class D beta-lactamase OXA-50	BETA-LACTAM	core	AMR	AMR	BETA-LACTAM	ALLELEX	262	262	100.00	100.00	262	WP_003099707.1	oxacillin-hydrolyzing class D beta-lactamase OXA-50
A	PSAE_0321_01039	PSAE.0321.01039.0004	40240	41430	-	blaPDC-3	class C extended-spectrum beta-lactamase PDC-3	BETA-LACTAM	core	AMR	AMR	CEPHALOSPORIN	ALLELEX	397	397	100.00	100.00	397	WP_003121934.1	class C extended-spectrum beta-lactamase PDC-3
A	PSAE_0321_01040	PSAE.0321.01040.0001	256074	256478	-	fosA	FosA family fosfomycin resistance glutathione transferase	FOSFOMYCIN	core	AMR	AMR	FOSFOMYCIN	EXACTX	135	135	100.00	100.00	135	WP_003082280.1	FosA family fosfomycin resistance glutathione transferase
A	PSAE_0321_01040	PSAE.0321.01040.0001	695094	695729	+	catB7	type B-4 chloramphenicol O-acetyltransferase CatB7	PHENICOL	core	AMR	AMR	CHLORAMPHENICOL	BLASTX	212	212	100.00	99.53	212	WP_003112709.1	type B-4 chloramphenicol O-acetyltransferase CatB7
A	PSAE_0321_01040	PSAE.0321.01040.0007	106659	107462	-	aph(3')-IIb	aminoglycoside O-phosphotransferase APH(3')-IIb	AMINOGLYCOSIDE	core	AMR	AMR	KANAMYCIN	BLASTX	268	268	100.00	99.63	268	WP_003113011.1	aminoglycoside O-phosphotransferase APH(3')-IIb
A	PSAE_0321_01040	PSAE.0321.01040.0053	153558	154343	-	blaOXA	OXA-50 family oxacillin-hydrolyzing class D beta-lactamase	BETA-LACTAM	core	AMR	AMR	BETA-LACTAM	BLASTX	262	262	100.00	99.24	262	WP_014603442.1	OXA-50 family oxacillin-hydrolyzing class D beta-lactamase OXA-851
A	PSAE_0321_01040	PSAE.0321.01040.0007	93107	94297	+	blaPDC-5	class C extended-spectrum beta-lactamase PDC-5	BETA-LACTAM	core	AMR	AMR	CEPHALOSPORIN	ALLELEX	397	397	100.00	100.00	397	WP_003119095.1	class C extended-spectrum beta-lactamase PDC-5
A	PSAE_0321_01041	PSAE.0321.01041.0009	275648	276283	-	catB7	type B-4 chloramphenicol O-acetyltransferase CatB7	PHENICOL	core	AMR	AMR	CHLORAMPHENICOL	BLASTX	212	212	100.00	99.06	212	WP_003112709.1	type B-4 chloramphenicol O-acetyltransferase CatB7
A	PSAE_0321_01041	PSAE.0321.01041.0009	702907	703311	+	fosA	FosA family fosfomycin resistance glutathione transferase	FOSFOMYCIN	core	AMR	AMR	FOSFOMYCIN	BLASTX	135	135	100.00	98.52	135	WP_003082280.1	FosA family fosfomycin resistance glutathione transferase
A	PSAE_0321_01041	PSAE.0321.01041.0035	132687	133490	-	aph(3')-IIb	aminoglycoside O-phosphotransferase APH(3')-IIb	AMINOGLYCOSIDE	core	AMR	AMR	KANAMYCIN	EXACTX	268	268	100.00	100.00	268	WP_003113011.1	aminoglycoside O-phosphotransferase APH(3')-IIb
A	PSAE_0321_01041	PSAE.0321.01041.0055	163301	164086	+	blaOXA-494	OXA-50 family oxacillin-hydrolyzing class D beta-lactamase OXA-494	BETA-LACTAM	core	AMR	AMR	BETA-LACTAM	ALLELEX	262	262	100.00	100.00	262	WP_003118452.1	OXA-50 family oxacillin-hydrolyzing class D beta-lactamase OXA-494
A	PSAE_0321_01041	PSAE.0321.01041.0035	119148	120338	+	blaPDC-3	class C extended-spectrum beta-lactamase PDC-3	BETA-LACTAM	core	AMR	AMR	CEPHALOSPORIN	ALLELEX	397	397	100.00	100.00	397	WP_003121934.1	class C extended-spectrum beta-lactamase PDC-3
A	PSAE_0321_01042	PSAE.0321.01042.0005	153867	154271	+	fosA	FosA family fosfomycin resistance glutathione transferase	FOSFOMYCIN	core	AMR	AMR	FOSFOMYCIN	BLASTX	135	135	100.00	99.26	135	WP_003082280.1	FosA family fosfomycin resistance glutathione transferase
A	PSAE_0321_01042	PSAE.0321.01042.0006	105742	106545	+	aph(3')-IIb	aminoglycoside O-phosphotransferase APH(3')-IIb	AMINOGLYCOSIDE	core	AMR	AMR	KANAMYCIN	EXACTX	268	268	100.00	100.00	268	WP_003113011.1	aminoglycoside O-phosphotransferase APH(3')-IIb
A	PSAE_0321_01042	PSAE.0321.01042.0009	18381	18575	+	crpP	ciprofloxacin resistance protein CrpP	FLUOROQUINOLONE	core	AMR	AMR	FLUOROQUINOLONE	BLASTX	65	65	100.00	98.46	65	WP_033179079.1	ciprofloxacin resistance protein CrpP
A	PSAE_0321_01042	PSAE.0321.01042.0053	412721	413356	+	catB7	type B-4 chloramphenicol O-acetyltransferase CatB7	PHENICOL	core	AMR	AMR	CHLORAMPHENICOL	EXACTX	212	212	100.00	100.00	212	WP_003112709.1	type B-4 chloramphenicol O-acetyltransferase CatB7
A	PSAE_0321_01042	PSAE.0321.01042.0056	171201	171986	-	blaOXA-50	oxacillin-hydrolyzing class D beta-lactamase OXA-50	BETA-LACTAM	core	AMR	AMR	BETA-LACTAM	ALLELEX	262	262	100.00	100.00	262	WP_003099707.1	oxacillin-hydrolyzing class D beta-lactamase OXA-50
A	PSAE_0321_01042	PSAE.0321.01042.0006	118907	120097	-	blaPDC-8	class C beta-lactamase PDC-8	BETA-LACTAM	core	AMR	AMR	CEPHALOSPORIN	ALLELEX	397	397	100.00	100.00	397	WP_003118203.1	class C beta-lactamase PDC-8
A	PSAE_0321_01043	PSAE.0321.01043.0007	37844	39034	-	blaPDC-31	class C beta-lactamase PDC-31	BETA-LACTAM	core	AMR	AMR	CEPHALOSPORIN	ALLELEX	397	397	100.00	100.00	397	WP_016562272.1	class C beta-lactamase PDC-31
A	PSAE_0321_01043	PSAE.0321.01043.0007	24679	25482	+	aph(3')-IIb	aminoglycoside O-phosphotransferase APH(3')-IIb	AMINOGLYCOSIDE	core	AMR	AMR	KANAMYCIN	EXACTX	268	268	100.00	100.00	268	WP_003113011.1	aminoglycoside O-phosphotransferase APH(3')-IIb
A	PSAE_0321_01043	PSAE.0321.01043.0011	169876	170280	+	fosA	FosA family fosfomycin resistance glutathione transferase	FOSFOMYCIN	core	AMR	AMR	FOSFOMYCIN	EXACTX	135	135	100.00	100.00	135	WP_003082280.1	FosA family fosfomycin resistance glutathione transferase
A	PSAE_0321_01043	PSAE.0321.01043.0014	9673	10308	+	catB7	type B-4 chloramphenicol O-acetyltransferase CatB7	PHENICOL	core	AMR	AMR	CHLORAMPHENICOL	BLASTX	212	212	100.00	99.06	212	WP_003112709.1	type B-4 chloramphenicol O-acetyltransferase CatB7
A	PSAE_0321_01043	PSAE.0321.01043.0041	112480	113265	+	blaOXA-851	OXA-50 family oxacillin-hydrolyzing class D beta-lactamase OXA-851	BETA-LACTAM	core	AMR	AMR	BETA-LACTAM	ALLELEX	262	262	100.00	100.00	262	WP_014603442.1	OXA-50 family oxacillin-hydrolyzing class D beta-lactamase OXA-851
A	PSAE_0321_01043	PSAE.0321.01043.0007	39183	40070	+	ampR_D135G	Pseudomonas aeruginosa cephalosporin resistant AmpR	BETA-LACTAM	core	AMR	POINT	CEPHALOSPORIN	POINTX	296	296	100.00	98.65	296	WP_003137572.1	transcriptional regulator AmpR
A	PSAE_0321_01044	PSAE.0321.01044.0004	103183	103986	-	aph(3')-IIb	aminoglycoside O-phosphotransferase APH(3')-IIb	AMINOGLYCOSIDE	core	AMR	AMR	KANAMYCIN	EXACTX	268	268	100.00	100.00	268	WP_003113011.1	aminoglycoside O-phosphotransferase APH(3')-IIb
A	PSAE_0321_01044	PSAE.0321.01044.0011	52937	53572	-	catB7	type B-4 chloramphenicol O-acetyltransferase CatB7	PHENICOL	core	AMR	AMR	CHLORAMPHENICOL	INTERNAL_STOP	212	212	100.00	98.11	212	WP_003112709.1	type B-4 chloramphenicol O-acetyltransferase CatB7
A	PSAE_0321_01044	PSAE.0321.01044.0011	482943	483347	+	fosA	FosA family fosfomycin resistance glutathione transferase	FOSFOMYCIN	core	AMR	AMR	FOSFOMYCIN	EXACTX	135	135	100.00	100.00	135	WP_003082280.1	FosA family fosfomycin resistance glutathione transferase
A	PSAE_0321_01044	PSAE.0321.01044.0056	106024	106809	-	blaOXA	OXA-50 family oxacillin-hydrolyzing class D beta-lactamase	BETA-LACTAM	core	AMR	AMR	BETA-LACTAM	BLASTX	262	262	100.00	99.62	262	WP_014603442.1	OXA-50 family oxacillin-hydrolyzing class D beta-lactamase OXA-851
A	PSAE_0321_01044	PSAE.0321.01044.0004	89631	90821	+	blaPDC-5	class C extended-spectrum beta-lactamase PDC-5	BETA-LACTAM	core	AMR	AMR	CEPHALOSPORIN	ALLELEX	397	397	100.00	100.00	397	WP_003119095.1	class C extended-spectrum beta-lactamase PDC-5
A	PSAE_0321_01045	PSAE.0321.01045.0002	89709	90899	+	blaPDC-171	class C beta-lactamase PDC-171	BETA-LACTAM	core	AMR	AMR	CEPHALOSPORIN	ALLELEX	397	397	100.00	100.00	397	WP_058180135.1	class C beta-lactamase PDC-171
A	PSAE_0321_01045	PSAE.0321.01045.0002	103248	104051	-	aph(3')-IIb	aminoglycoside O-phosphotransferase APH(3')-IIb	AMINOGLYCOSIDE	core	AMR	AMR	KANAMYCIN	EXACTX	268	268	100.00	100.00	268	WP_003113011.1	aminoglycoside O-phosphotransferase APH(3')-IIb
A	PSAE_0321_01045	PSAE.0321.01045.0023	169926	170330	+	fosA	FosA family fosfomycin resistance glutathione transferase	FOSFOMYCIN	core	AMR	AMR	FOSFOMYCIN	EXACTX	135	135	100.00	100.00	135	WP_003082280.1	FosA family fosfomycin resistance glutathione transferase
A	PSAE_0321_01045	PSAE.0321.01045.0034	356771	357556	-	blaOXA-50	oxacillin-hydrolyzing class D beta-lactamase OXA-50	BETA-LACTAM	core	AMR	AMR	BETA-LACTAM	ALLELEX	262	262	100.00	100.00	262	WP_003099707.1	oxacillin-hydrolyzing class D beta-lactamase OXA-50
A	PSAE_0321_01045	PSAE.0321.01045.0055	9087	9206	+	crpP	ciprofloxacin resistance protein CrpP	FLUOROQUINOLONE	core	AMR	AMR	FLUOROQUINOLONE	PARTIALX	40	65	61.54	97.50	40	WP_033179079.1	ciprofloxacin resistance protein CrpP
A	PSAE_0321_01045	PSAE.0321.01045.0055	374484	375119	+	catB7	type B-4 chloramphenicol O-acetyltransferase CatB7	PHENICOL	core	AMR	AMR	CHLORAMPHENICOL	BLASTX	212	212	100.00	98.58	212	WP_003112709.1	type B-4 chloramphenicol O-acetyltransferase CatB7
A	PSAE_0321_01046	PSAE.0321.01046.0003	106310	107095	-	blaOXA-50	oxacillin-hydrolyzing class D beta-lactamase OXA-50	BETA-LACTAM	core	AMR	AMR	BETA-LACTAM	ALLELEX	262	262	100.00	100.00	262	WP_003099707.1	oxacillin-hydrolyzing class D beta-lactamase OXA-50
A	PSAE_0321_01046	PSAE.0321.01046.0005	104881	105516	+	catB7	type B-4 chloramphenicol O-acetyltransferase CatB7	PHENICOL	core	AMR	AMR	CHLORAMPHENICOL	BLASTX	212	212	100.00	99.53	212	WP_003112709.1	type B-4 chloramphenicol O-acetyltransferase CatB7
A	PSAE_0321_01046	PSAE.0321.01046.0007	13170	13973	+	aph(3')-IIb	aminoglycoside O-phosphotransferase APH(3')-IIb	AMINOGLYCOSIDE	core	AMR	AMR	KANAMYCIN	BLASTX	268	268	100.00	99.63	268	WP_003113011.1	aminoglycoside O-phosphotransferase APH(3')-IIb
A	PSAE_0321_01046	PSAE.0321.01046.0056	24955	25359	-	fosA	FosA family fosfomycin resistance glutathione transferase	FOSFOMYCIN	core	AMR	AMR	FOSFOMYCIN	INTERNAL_STOP	135	135	100.00	98.52	135	WP_003082280.1	FosA family fosfomycin resistance glutathione transferase
A	PSAE_0321_01046	PSAE.0321.01046.0007	26335	27525	-	blaPDC-5	class C extended-spectrum beta-lactamase PDC-5	BETA-LACTAM	core	AMR	AMR	CEPHALOSPORIN	ALLELEX	397	397	100.00	100.00	397	WP_003119095.1	class C extended-spectrum beta-lactamase PDC-5
A	PSAE_0321_01047	PSAE.0321.01047.0045	177133	178323	+	blaPDC-15	class C beta-lactamase PDC-15	BETA-LACTAM	core	AMR	AMR	CEPHALOSPORIN	ALLELEX	397	397	100.00	100.00	397	WP_023114693.1	class C beta-lactamase PDC-15
A	PSAE_0321_01047	PSAE.0321.01047.0003	21050	21244	+	crpP	ciprofloxacin resistance protein CrpP	FLUOROQUINOLONE	core	AMR	AMR	FLUOROQUINOLONE	BLASTX	65	65	100.00	96.92	65	WP_033179079.1	ciprofloxacin resistance protein CrpP
A	PSAE_0321_01047	PSAE.0321.01047.0004	97876	98661	-	blaOXA-494	OXA-50 family oxacillin-hydrolyzing class D beta-lactamase OXA-494	BETA-LACTAM	core	AMR	AMR	BETA-LACTAM	ALLELEX	262	262	100.00	100.00	262	WP_003118452.1	OXA-50 family oxacillin-hydrolyzing class D beta-lactamase OXA-494
A	PSAE_0321_01047	PSAE.0321.01047.0012	150665	151069	+	fosA	FosA family fosfomycin resistance glutathione transferase	FOSFOMYCIN	core	AMR	AMR	FOSFOMYCIN	EXACTX	135	135	100.00	100.00	135	WP_003082280.1	FosA family fosfomycin resistance glutathione transferase
A	PSAE_0321_01047	PSAE.0321.01047.0045	190685	191488	-	aph(3')-IIb	aminoglycoside O-phosphotransferase APH(3')-IIb	AMINOGLYCOSIDE	core	AMR	AMR	KANAMYCIN	BLASTX	268	268	100.00	99.63	268	WP_003113011.1	aminoglycoside O-phosphotransferase APH(3')-IIb
A	PSAE_0321_01047	PSAE.0321.01047.0055	52155	52790	-	catB7	type B-4 chloramphenicol O-acetyltransferase CatB7	PHENICOL	core	AMR	AMR	CHLORAMPHENICOL	BLASTX	212	212	100.00	99.06	212	WP_003112709.1	type B-4 chloramphenicol O-acetyltransferase CatB7
A	PSAE_0321_01048	PSAE.0321.01048.0003	133473	134258	-	blaOXA-50	oxacillin-hydrolyzing class D beta-lactamase OXA-50	BETA-LACTAM	core	AMR	AMR	BETA-LACTAM	ALLELEX	262	262	100.00	100.00	262	WP_003099707.1	oxacillin-hydrolyzing class D beta-lactamase OXA-50
A	PSAE_0321_01048	PSAE.0321.01048.0005	103642	104445	-	aph(3')-IIb	aminoglycoside O-phosphotransferase APH(3')-IIb	AMINOGLYCOSIDE	core	AMR	AMR	KANAMYCIN	BLASTX	268	268	100.00	99.25	268	WP_003113011.1	aminoglycoside O-phosphotransferase APH(3')-IIb
A	PSAE_0321_01048	PSAE.0321.01048.0015	8490	8684	+	crpP	ciprofloxacin resistance protein CrpP	FLUOROQUINOLONE	core	AMR	AMR	FLUOROQUINOLONE	BLASTX	65	65	100.00	95.38	65	WP_033179079.1	ciprofloxacin resistance protein CrpP
A	PSAE_0321_01048	PSAE.0321.01048.0045	314779	315183	-	fosA	FosA family fosfomycin resistance glutathione transferase	FOSFOMYCIN	core	AMR	AMR	FOSFOMYCIN	EXACTX	135	135	100.00	100.00	135	WP_003082280.1	FosA family fosfomycin resistance glutathione transferase
A	PSAE_0321_01048	PSAE.0321.01048.0055	51549	52184	-	catB7	type B-4 chloramphenicol O-acetyltransferase CatB7	PHENICOL	core	AMR	AMR	CHLORAMPHENICOL	BLASTX	212	212	100.00	99.06	212	WP_003112709.1	type B-4 chloramphenicol O-acetyltransferase CatB7
A	PSAE_0321_01048	PSAE.0321.01048.0005	90090	91280	+	blaPDC-5	class C extended-spectrum beta-lactamase PDC-5	BETA-LACTAM	core	AMR	AMR	CEPHALOSPORIN	ALLELEX	397	397	100.00	100.00	397	WP_003119095.1	class C extended-spectrum beta-lactamase PDC-5
A	PSAE_0321_01049	PSAE.0321.01049.0056	203979	205169	-	blaPDC-1	cephalosporin-hydrolyzing class C beta-lactamase PDC-1	BETA-LACTAM	core	AMR	AMR	CEPHALOSPORIN	ALLELEX	397	397	100.00	100.00	397	WP_003101289.1	cephalosporin-hydrolyzing class C beta-lactamase PDC-1
A	PSAE_0321_01049	PSAE.0321.01049.0001	247143	249911	-	gyrA_T83I	Pseudomonas aeruginosa quinolone resistant GyrA	QUINOLONE	core	AMR	POINT	QUINOLONE	POINTX	923	923	100.00	99.89	923	WP_003091448.1	DNA gyrase subunit A GyrA
A	PSAE_0321_01049	PSAE.0321.01049.0010	32581	33216	+	catB7	type B-4 chloramphenicol O-acetyltransferase CatB7	PHENICOL	core	AMR	AMR	CHLORAMPHENICOL	BLASTX	212	212	100.00	99.53	212	WP_003112709.1	type B-4 chloramphenicol O-acetyltransferase CatB7
A	PSAE_0321_01049	PSAE.0321.01049.0025	156	686	+	ant(2'')-Ia	aminoglycoside nucleotidyltransferase ANT(2'')-Ia	AMINOGLYCOSIDE	core	AMR	AMR	GENTAMICIN/KANAMYCIN/TOBRAMYCIN	EXACTX	177	177	100.00	100.00	177	WP_003159209.1	aminoglycoside nucleotidyltransferase ANT(2'')-Ia
A	PSAE_0321_01049	PSAE.0321.01049.0025	747	1541	+	aadA13	ANT(3'')-Ia family aminoglycoside nucleotidyltransferase AadA13	AMINOGLYCOSIDE	core	AMR	AMR	STREPTOMYCIN	EXACTX	265	265	100.00	100.00	265	WP_001424636.1	ANT(3'')-Ia family aminoglycoside nucleotidyltransferase AadA13
A	PSAE_0321_01049	PSAE.0321.01049.0025	1701	2045	+	qacEdelta1	quaternary ammonium compound efflux SMR transporter QacE delta 1	QUATERNARY AMMONIUM	core	STRESS	BIOCIDE	QUATERNARY AMMONIUM	ALLELEX	115	115	100.00	100.00	115	WP_000679427.1	quaternary ammonium compound efflux SMR transporter QacE delta 1
A	PSAE_0321_01049	PSAE.0321.01049.0025	2042	2878	+	sul1	sulfonamide-resistant dihydropteroate synthase Sul1	SULFONAMIDE	core	AMR	AMR	SULFONAMIDE	EXACTX	279	279	100.00	100.00	279	WP_000259031.1	sulfonamide-resistant dihydropteroate synthase Sul1
A	PSAE_0321_01049	PSAE.0321.01049.0033	304438	304842	-	fosA	FosA family fosfomycin resistance glutathione transferase	FOSFOMYCIN	core	AMR	AMR	FOSFOMYCIN	BLASTX	135	135	100.00	99.26	135	WP_003082280.1	FosA family fosfomycin resistance glutathione transferase
A	PSAE_0321_01049	PSAE.0321.01049.0033	484690	484884	+	crpP	ciprofloxacin resistance protein CrpP	FLUOROQUINOLONE	core	AMR	AMR	FLUOROQUINOLONE	BLASTX	65	65	100.00	98.46	65	WP_033179079.1	ciprofloxacin resistance protein CrpP
A	PSAE_0321_01049	PSAE.0321.01049.0056	190828	191631	+	aph(3')-IIb	aminoglycoside O-phosphotransferase APH(3')-IIb	AMINOGLYCOSIDE	core	AMR	AMR	KANAMYCIN	BLASTX	268	268	100.00	99.63	268	WP_003113011.1	aminoglycoside O-phosphotransferase APH(3')-IIb
A	PSAE_0321_01049	PSAE.0321.01049.0057	105990	106775	-	blaOXA-50	oxacillin-hydrolyzing class D beta-lactamase OXA-50	BETA-LACTAM	core	AMR	AMR	BETA-LACTAM	ALLELEX	262	262	100.00	100.00	262	WP_003099707.1	oxacillin-hydrolyzing class D beta-lactamase OXA-50
A	PSAE_0321_01049	PSAE.0321.01049.0001	109004	110431	+	dacB_T428P	Pseudomonas aeruginosa cephalosporin resistant DacB	BETA-LACTAM	core	AMR	POINT	CEPHALOSPORIN	POINTX	476	476	100.00	99.79	476	WP_003091272.1	D-alanyl-D-alanine carboxypeptidase/D-alanyl-D-alanine-endopeptidase DacB
A	PSAE_0321_01049	PSAE.0321.01049.0014	13351	13980	-	mexZ_G195E	Pseudomonas aeruginosa cephalosporin resistant MexZ	BETA-LACTAM	core	AMR	POINT	CEPHALOSPORIN	POINTX	210	210	100.00	99.52	210	WP_003088626.1	TetR family transcriptional regulator MexZ
B	PSAE_0321_01050	PSAE.0321.01050.0001	37886	39076	-	blaPDC-19a	class C beta-lactamase PDC-19a	BETA-LACTAM	core	AMR	AMR	CEPHALOSPORIN	ALLELEX	397	397	100.00	100.00	397	WP_003132320.1	class C beta-lactamase PDC-19a
B	PSAE_0321_01050	PSAE.0321.01050.0001	24721	25524	+	aph(3')-IIb	aminoglycoside O-phosphotransferase APH(3')-IIb	AMINOGLYCOSIDE	core	AMR	AMR	KANAMYCIN	EXACTX	268	268	100.00	100.00	268	WP_003113011.1	aminoglycoside O-phosphotransferase APH(3')-IIb
B	PSAE_0321_01050	PSAE.0321.01050.0004	51870	52505	-	catB7	type B-4 chloramphenicol O-acetyltransferase CatB7	PHENICOL	core	AMR	AMR	CHLORAMPHENICOL	BLASTX	212	212	100.00	98.11	212	WP_003112709.1	type B-4 chloramphenicol O-acetyltransferase CatB7
B	PSAE_0321_01050	PSAE.0321.01050.0004	541218	541622	+	fosA	FosA family fosfomycin resistance glutathione transferase	FOSFOMYCIN	core	AMR	AMR	FOSFOMYCIN	EXACTX	135	135	100.00	100.00	135	WP_003082280.1	FosA family fosfomycin resistance glutathione transferase
B	PSAE_0321_01050	PSAE.0321.01050.0012	98941	99726	-	blaOXA-1035	OXA-50 family oxacillin-hydrolyzing class D beta-lactamase OXA-1035	BETA-LACTAM	core	AMR	AMR	BETA-LACTAM	ALLELEX	262	262	100.00	100.00	262	WP_023096365.1	OXA-50 family oxacillin-hydrolyzing class D beta-lactamase OXA-1035
B	PSAE_0321_01051	PSAE.0321.01051.0006	42407	43597	-	blaPDC-37	class C beta-lactamase PDC-37	BETA-LACTAM	core	AMR	AMR	CEPHALOSPORIN	ALLELEX	397	397	100.00	100.00	397	WP_023092413.1	class C beta-lactamase PDC-37
B	PSAE_0321_01051	PSAE.0321.01051.0002	63715	64500	-	blaOXA-488	OXA-50 family oxacillin-hydrolyzing class D beta-lactamase OXA-488	BETA-LACTAM	core	AMR	AMR	BETA-LACTAM	ALLELEX	262	262	100.00	100.00	262	WP_003097028.1	OXA-50 family oxacillin-hydrolyzing class D beta-lactamase OXA-488
B	PSAE_0321_01051	PSAE.0321.01051.0006	29255	30058	+	aph(3')-IIb	aminoglycoside O-phosphotransferase APH(3')-IIb	AMINOGLYCOSIDE	core	AMR	AMR	KANAMYCIN	BLASTX	268	268	100.00	99.25	268	WP_003113011.1	aminoglycoside O-phosphotransferase APH(3')-IIb
B	PSAE_0321_01051	PSAE.0321.01051.0046	23042	23446	-	fosA	FosA family fosfomycin resistance glutathione transferase	FOSFOMYCIN	core	AMR	AMR	FOSFOMYCIN	EXACTX	135	135	100.00	100.00	135	WP_003082280.1	FosA family fosfomycin resistance glutathione transferase
B	PSAE_0321_01051	PSAE.0321.01051.0046	462568	463203	+	catB7	type B-4 chloramphenicol O-acetyltransferase CatB7	PHENICOL	core	AMR	AMR	CHLORAMPHENICOL	BLASTX	212	212	100.00	98.11	212	WP_003112709.1	type B-4 chloramphenicol O-acetyltransferase CatB7
B	PSAE_0321_01051	PSAE.0321.01051.0063	44766	44960	-	crpP	ciprofloxacin resistance protein CrpP	FLUOROQUINOLONE	core	AMR	AMR	FLUOROQUINOLONE	BLASTX	65	65	100.00	98.46	65	WP_033179079.1	ciprofloxacin resistance protein CrpP
A	PSAE_0321_01052	PSAE.0321.01052.0001	325949	326353	-	fosA	FosA family fosfomycin resistance glutathione transferase	FOSFOMYCIN	core	AMR	AMR	FOSFOMYCIN	EXACTX	135	135	100.00	100.00	135	WP_003082280.1	FosA family fosfomycin resistance glutathione transferase
A	PSAE_0321_01052	PSAE.0321.01052.0001	770585	771220	+	catB7	type B-4 chloramphenicol O-acetyltransferase CatB7	PHENICOL	core	AMR	AMR	CHLORAMPHENICOL	BLASTX	212	212	100.00	99.06	212	WP_003112709.1	type B-4 chloramphenicol O-acetyltransferase CatB7
A	PSAE_0321_01052	PSAE.0321.01052.0005	112441	113226	+	blaOXA-847	OXA-50 family oxacillin-hydrolyzing class D beta-lactamase OXA-847	BETA-LACTAM	core	AMR	AMR	BETA-LACTAM	ALLELEX	262	262	100.00	100.00	262	WP_010793618.1	OXA-50 family oxacillin-hydrolyzing class D beta-lactamase OXA-847
A	PSAE_0321_01052	PSAE.0321.01052.0006	98453	99256	+	aph(3')-IIb	aminoglycoside O-phosphotransferase APH(3')-IIb	AMINOGLYCOSIDE	core	AMR	AMR	KANAMYCIN	EXACTX	268	268	100.00	100.00	268	WP_003113011.1	aminoglycoside O-phosphotransferase APH(3')-IIb
A	PSAE_0321_01052	PSAE.0321.01052.0006	111627	112817	-	blaPDC-8	class C beta-lactamase PDC-8	BETA-LACTAM	core	AMR	AMR	CEPHALOSPORIN	ALLELEX	397	397	100.00	100.00	397	WP_003118203.1	class C beta-lactamase PDC-8
A	PSAE_0321_01053	PSAE.0321.01053.0006	93538	94728	+	blaPDC-24	class C beta-lactamase PDC-24	BETA-LACTAM	core	AMR	AMR	CEPHALOSPORIN	ALLELEX	397	397	100.00	100.00	397	WP_023115067.1	class C beta-lactamase PDC-24
A	PSAE_0321_01053	PSAE.0321.01053.0006	107077	107880	-	aph(3')-IIb	aminoglycoside O-phosphotransferase APH(3')-IIb	AMINOGLYCOSIDE	core	AMR	AMR	KANAMYCIN	BLASTX	268	268	100.00	99.63	268	WP_003113011.1	aminoglycoside O-phosphotransferase APH(3')-IIb
A	PSAE_0321_01053	PSAE.0321.01053.0013	53036	53671	-	catB7	type B-4 chloramphenicol O-acetyltransferase CatB7	PHENICOL	core	AMR	AMR	CHLORAMPHENICOL	BLASTX	212	212	100.00	99.06	212	WP_003112709.1	type B-4 chloramphenicol O-acetyltransferase CatB7
A	PSAE_0321_01053	PSAE.0321.01053.0066	25153	25557	-	fosA	FosA family fosfomycin resistance glutathione transferase	FOSFOMYCIN	core	AMR	AMR	FOSFOMYCIN	EXACTX	135	135	100.00	100.00	135	WP_003082280.1	FosA family fosfomycin resistance glutathione transferase
A	PSAE_0321_01053	PSAE.0321.01053.0067	118934	119719	-	blaOXA-486	OXA-50 family oxacillin-hydrolyzing class D beta-lactamase OXA-486	BETA-LACTAM	core	AMR	AMR	BETA-LACTAM	ALLELEX	262	262	100.00	100.00	262	WP_003161965.1	OXA-50 family oxacillin-hydrolyzing class D beta-lactamase OXA-486
A	PSAE_0321_01054	PSAE.0321.01054.0009	330779	331183	-	fosA	FosA family fosfomycin resistance glutathione transferase	FOSFOMYCIN	core	AMR	AMR	FOSFOMYCIN	BLASTX	135	135	100.00	99.26	135	WP_003082280.1	FosA family fosfomycin resistance glutathione transferase
A	PSAE_0321_01054	PSAE.0321.01054.0012	112454	113239	+	blaOXA-50	oxacillin-hydrolyzing class D beta-lactamase OXA-50	BETA-LACTAM	core	AMR	AMR	BETA-LACTAM	ALLELEX	262	262	100.00	100.00	262	WP_003099707.1	oxacillin-hydrolyzing class D beta-lactamase OXA-50
A	PSAE_0321_01054	PSAE.0321.01054.0020	106373	107176	+	aph(3')-IIb	aminoglycoside O-phosphotransferase APH(3')-IIb	AMINOGLYCOSIDE	core	AMR	AMR	KANAMYCIN	BLASTX	268	268	100.00	99.63	268	WP_003113011.1	aminoglycoside O-phosphotransferase APH(3')-IIb
A	PSAE_0321_01054	PSAE.0321.01054.0026	52837	53472	-	catB7	type B-4 chloramphenicol O-acetyltransferase CatB7	PHENICOL	core	AMR	AMR	CHLORAMPHENICOL	BLASTX	212	212	100.00	98.58	212	WP_003112709.1	type B-4 chloramphenicol O-acetyltransferase CatB7
A	PSAE_0321_01054	PSAE.0321.01054.0020	119538	120728	-	blaPDC-3	class C extended-spectrum beta-lactamase PDC-3	BETA-LACTAM	core	AMR	AMR	CEPHALOSPORIN	ALLELEX	397	397	100.00	100.00	397	WP_003121934.1	class C extended-spectrum beta-lactamase PDC-3
A	PSAE_0321_01055	PSAE.0321.01055.0006	93554	94744	+	blaPDC-1	cephalosporin-hydrolyzing class C beta-lactamase PDC-1	BETA-LACTAM	core	AMR	AMR	CEPHALOSPORIN	ALLELEX	397	397	100.00	100.00	397	WP_003101289.1	cephalosporin-hydrolyzing class C beta-lactamase PDC-1
A	PSAE_0321_01055	PSAE.0321.01055.0001	52403	53038	-	catB7	type B-4 chloramphenicol O-acetyltransferase CatB7	PHENICOL	core	AMR	AMR	CHLORAMPHENICOL	EXACTX	212	212	100.00	100.00	212	WP_003112709.1	type B-4 chloramphenicol O-acetyltransferase CatB7
A	PSAE_0321_01055	PSAE.0321.01055.0001	482370	482774	+	fosA	FosA family fosfomycin resistance glutathione transferase	FOSFOMYCIN	core	AMR	AMR	FOSFOMYCIN	EXACTX	135	135	100.00	100.00	135	WP_003082280.1	FosA family fosfomycin resistance glutathione transferase
A	PSAE_0321_01055	PSAE.0321.01055.0003	97661	98446	-	blaOXA-847	OXA-50 family oxacillin-hydrolyzing class D beta-lactamase OXA-847	BETA-LACTAM	core	AMR	AMR	BETA-LACTAM	ALLELEX	262	262	100.00	100.00	262	WP_010793618.1	OXA-50 family oxacillin-hydrolyzing class D beta-lactamase OXA-847
A	PSAE_0321_01055	PSAE.0321.01055.0006	107106	107909	-	aph(3')-IIb	aminoglycoside O-phosphotransferase APH(3')-IIb	AMINOGLYCOSIDE	core	AMR	AMR	KANAMYCIN	BLASTX	268	268	100.00	99.63	268	WP_003113011.1	aminoglycoside O-phosphotransferase APH(3')-IIb
A	PSAE_0321_01056	PSAE.0321.01056.0003	53063	53698	-	catB7	type B-4 chloramphenicol O-acetyltransferase CatB7	PHENICOL	core	AMR	AMR	CHLORAMPHENICOL	EXACTX	212	212	100.00	100.00	212	WP_003112709.1	type B-4 chloramphenicol O-acetyltransferase CatB7
A	PSAE_0321_01056	PSAE.0321.01056.0004	3647	3841	+	crpP	ciprofloxacin resistance protein CrpP	FLUOROQUINOLONE	core	AMR	AMR	FLUOROQUINOLONE	BLASTX	65	65	100.00	98.46	65	WP_033179079.1	ciprofloxacin resistance protein CrpP
A	PSAE_0321_01056	PSAE.0321.01056.0011	821446	821850	-	fosA	FosA family fosfomycin resistance glutathione transferase	FOSFOMYCIN	core	AMR	AMR	FOSFOMYCIN	BLASTX	135	135	100.00	99.26	135	WP_003082280.1	FosA family fosfomycin resistance glutathione transferase
A	PSAE_0321_01056	PSAE.0321.01056.0022	147986	148789	+	aph(3')-IIb	aminoglycoside O-phosphotransferase APH(3')-IIb	AMINOGLYCOSIDE	core	AMR	AMR	KANAMYCIN	EXACTX	268	268	100.00	100.00	268	WP_003113011.1	aminoglycoside O-phosphotransferase APH(3')-IIb
A	PSAE_0321_01056	PSAE.0321.01056.0044	112228	113013	+	blaOXA-50	oxacillin-hydrolyzing class D beta-lactamase OXA-50	BETA-LACTAM	core	AMR	AMR	BETA-LACTAM	ALLELEX	262	262	100.00	100.00	262	WP_003099707.1	oxacillin-hydrolyzing class D beta-lactamase OXA-50
A	PSAE_0321_01056	PSAE.0321.01056.0053	314039	314569	+	ant(2'')-Ia	aminoglycoside nucleotidyltransferase ANT(2'')-Ia	AMINOGLYCOSIDE	core	AMR	AMR	GENTAMICIN/KANAMYCIN/TOBRAMYCIN	EXACTX	177	177	100.00	100.00	177	WP_000381802.1	aminoglycoside nucleotidyltransferase ANT(2'')-Ia
A	PSAE_0321_01056	PSAE.0321.01056.0053	314651	315448	+	blaVIM-2	subclass B1 metallo-beta-lactamase VIM-2	BETA-LACTAM	core	AMR	AMR	CARBAPENEM	ALLELEX	266	266	100.00	100.00	266	WP_003108247.1	subclass B1 metallo-beta-lactamase VIM-2
A	PSAE_0321_01056	PSAE.0321.01056.0053	315539	316369	+	aadA6	ANT(3'')-Ia family aminoglycoside nucleotidyltransferase AadA6	AMINOGLYCOSIDE	core	AMR	AMR	STREPTOMYCIN	EXACTX	277	277	100.00	100.00	277	WP_021529708.1	ANT(3'')-Ia family aminoglycoside nucleotidyltransferase AadA6
A	PSAE_0321_01056	PSAE.0321.01056.0053	316460	316804	+	qacEdelta1	quaternary ammonium compound efflux SMR transporter QacE delta 1	QUATERNARY AMMONIUM	core	STRESS	BIOCIDE	QUATERNARY AMMONIUM	ALLELEX	115	115	100.00	100.00	115	WP_000679427.1	quaternary ammonium compound efflux SMR transporter QacE delta 1
A	PSAE_0321_01056	PSAE.0321.01056.0053	316801	317637	+	sul1	sulfonamide-resistant dihydropteroate synthase Sul1	SULFONAMIDE	core	AMR	AMR	SULFONAMIDE	EXACTX	279	279	100.00	100.00	279	WP_000259031.1	sulfonamide-resistant dihydropteroate synthase Sul1
A	PSAE_0321_01056	PSAE.0321.01056.0022	161151	162341	-	blaPDC-8	class C beta-lactamase PDC-8	BETA-LACTAM	core	AMR	AMR	CEPHALOSPORIN	ALLELEX	397	397	100.00	100.00	397	WP_003118203.1	class C beta-lactamase PDC-8
A	PSAE_0321_01057	PSAE.0321.01057.0009	93307	94497	+	blaPDC-24	class C beta-lactamase PDC-24	BETA-LACTAM	core	AMR	AMR	CEPHALOSPORIN	ALLELEX	397	397	100.00	100.00	397	WP_023115067.1	class C beta-lactamase PDC-24
A	PSAE_0321_01057	PSAE.0321.01057.0007	103985	104620	+	catB7	type B-4 chloramphenicol O-acetyltransferase CatB7	PHENICOL	core	AMR	AMR	CHLORAMPHENICOL	BLASTX	212	212	100.00	99.06	212	WP_003112709.1	type B-4 chloramphenicol O-acetyltransferase CatB7
A	PSAE_0321_01057	PSAE.0321.01057.0009	106846	107649	-	aph(3')-IIb	aminoglycoside O-phosphotransferase APH(3')-IIb	AMINOGLYCOSIDE	core	AMR	AMR	KANAMYCIN	BLASTX	268	268	100.00	99.63	268	WP_003113011.1	aminoglycoside O-phosphotransferase APH(3')-IIb
A	PSAE_0321_01057	PSAE.0321.01057.0056	313452	313856	+	fosA	FosA family fosfomycin resistance glutathione transferase	FOSFOMYCIN	core	AMR	AMR	FOSFOMYCIN	EXACTX	135	135	100.00	100.00	135	WP_003082280.1	FosA family fosfomycin resistance glutathione transferase
A	PSAE_0321_01057	PSAE.0321.01057.0089	162447	163232	+	blaOXA-486	OXA-50 family oxacillin-hydrolyzing class D beta-lactamase OXA-486	BETA-LACTAM	core	AMR	AMR	BETA-LACTAM	ALLELEX	262	262	100.00	100.00	262	WP_003161965.1	OXA-50 family oxacillin-hydrolyzing class D beta-lactamase OXA-486
B	PSAE_0321_01058	PSAE.0321.01058.0010	85601	86791	+	blaPDC	PDC family class C beta-lactamase	BETA-LACTAM	core	AMR	AMR	CEPHALOSPORIN	BLASTX	397	397	100.00	99.50	397	WP_049239252.1	class C beta-lactamase PDC-124
B	PSAE_0321_01058	PSAE.0321.01058.0010	99153	99956	-	aph(3')-IIb	aminoglycoside O-phosphotransferase APH(3')-IIb	AMINOGLYCOSIDE	core	AMR	AMR	KANAMYCIN	EXACTX	268	268	100.00	100.00	268	WP_003113011.1	aminoglycoside O-phosphotransferase APH(3')-IIb
B	PSAE_0321_01058	PSAE.0321.01058.0012	113665	114069	-	fosA	FosA family fosfomycin resistance glutathione transferase	FOSFOMYCIN	core	AMR	AMR	FOSFOMYCIN	EXACTX	135	135	100.00	100.00	135	WP_003082280.1	FosA family fosfomycin resistance glutathione transferase
B	PSAE_0321_01058	PSAE.0321.01058.0012	554595	555230	+	catB7	type B-4 chloramphenicol O-acetyltransferase CatB7	PHENICOL	core	AMR	AMR	CHLORAMPHENICOL	BLASTX	212	212	100.00	98.11	212	WP_003112709.1	type B-4 chloramphenicol O-acetyltransferase CatB7
B	PSAE_0321_01058	PSAE.0321.01058.0034	166517	167302	-	blaOXA-488	OXA-50 family oxacillin-hydrolyzing class D beta-lactamase OXA-488	BETA-LACTAM	core	AMR	AMR	BETA-LACTAM	ALLELEX	262	262	100.00	100.00	262	WP_003097028.1	OXA-50 family oxacillin-hydrolyzing class D beta-lactamase OXA-488
A	PSAE_0321_01059	PSAE.0321.01059.0003	113077	113862	+	blaOXA-396	OXA-50 family oxacillin-hydrolyzing class D beta-lactamase OXA-396	BETA-LACTAM	core	AMR	AMR	BETA-LACTAM	ALLELEX	262	262	100.00	100.00	262	WP_016852290.1	OXA-50 family oxacillin-hydrolyzing class D beta-lactamase OXA-396
A	PSAE_0321_01059	PSAE.0321.01059.0008	52464	53099	-	catB7	type B-4 chloramphenicol O-acetyltransferase CatB7	PHENICOL	core	AMR	AMR	CHLORAMPHENICOL	BLASTX	212	212	100.00	98.11	212	WP_003112709.1	type B-4 chloramphenicol O-acetyltransferase CatB7
A	PSAE_0321_01059	PSAE.0321.01059.0010	27129	27932	+	aph(3')-IIb	aminoglycoside O-phosphotransferase APH(3')-IIb	AMINOGLYCOSIDE	core	AMR	AMR	KANAMYCIN	BLASTX	268	268	100.00	99.63	268	WP_003113011.1	aminoglycoside O-phosphotransferase APH(3')-IIb
A	PSAE_0321_01059	PSAE.0321.01059.0034	25528	25932	-	fosA	FosA family fosfomycin resistance glutathione transferase	FOSFOMYCIN	core	AMR	AMR	FOSFOMYCIN	INTERNAL_STOP	135	135	100.00	98.52	135	WP_003082280.1	FosA family fosfomycin resistance glutathione transferase
A	PSAE_0321_01059	PSAE.0321.01059.0037	106004	106198	+	crpP	ciprofloxacin resistance protein CrpP	FLUOROQUINOLONE	core	AMR	AMR	FLUOROQUINOLONE	BLASTX	65	65	100.00	95.38	65	WP_033179079.1	ciprofloxacin resistance protein CrpP
A	PSAE_0321_01059	PSAE.0321.01059.0010	40294	41484	-	blaPDC-8	class C beta-lactamase PDC-8	BETA-LACTAM	core	AMR	AMR	CEPHALOSPORIN	ALLELEX	397	397	100.00	100.00	397	WP_003118203.1	class C beta-lactamase PDC-8
A	PSAE_0321_01060	PSAE.0321.01060.0007	28640	29830	-	blaPDC	PDC family class C beta-lactamase	BETA-LACTAM	core	AMR	AMR	CEPHALOSPORIN	BLASTX	397	397	100.00	99.75	397	WP_003101289.1	cephalosporin-hydrolyzing class C beta-lactamase PDC-1
A	PSAE_0321_01060	PSAE.0321.01060.0001	53084	53719	-	catB7	type B-4 chloramphenicol O-acetyltransferase CatB7	PHENICOL	core	AMR	AMR	CHLORAMPHENICOL	BLASTX	212	212	100.00	98.58	212	WP_003112709.1	type B-4 chloramphenicol O-acetyltransferase CatB7
A	PSAE_0321_01060	PSAE.0321.01060.0001	514760	515164	+	fosA	FosA family fosfomycin resistance glutathione transferase	FOSFOMYCIN	core	AMR	AMR	FOSFOMYCIN	BLASTX	135	135	100.00	99.26	135	WP_003082280.1	FosA family fosfomycin resistance glutathione transferase
A	PSAE_0321_01060	PSAE.0321.01060.0007	15475	16278	+	aph(3')-IIb	aminoglycoside O-phosphotransferase APH(3')-IIb	AMINOGLYCOSIDE	core	AMR	AMR	KANAMYCIN	BLASTX	268	268	100.00	99.63	268	WP_003113011.1	aminoglycoside O-phosphotransferase APH(3')-IIb
A	PSAE_0321_01060	PSAE.0321.01060.0023	546981	549749	-	gyrA_T83I	Pseudomonas aeruginosa quinolone resistant GyrA	QUINOLONE	core	AMR	POINT	QUINOLONE	POINTX	923	923	100.00	99.89	923	WP_003091448.1	DNA gyrase subunit A GyrA
A	PSAE_0321_01060	PSAE.0321.01060.0038	162252	163037	+	blaOXA-1028	OXA-50 family oxacillin-hydrolyzing class D beta-lactamase OXA-1028	BETA-LACTAM	core	AMR	AMR	BETA-LACTAM	ALLELEX	262	262	100.00	100.00	262	WP_017002439.1	OXA-50 family oxacillin-hydrolyzing class D beta-lactamase OXA-1028
A	PSAE_0321_01061	PSAE.0321.01061.0004	103977	104780	-	aph(3')-IIb	aminoglycoside O-phosphotransferase APH(3')-IIb	AMINOGLYCOSIDE	core	AMR	AMR	KANAMYCIN	BLASTX	268	268	100.00	99.63	268	WP_003113011.1	aminoglycoside O-phosphotransferase APH(3')-IIb
A	PSAE_0321_01061	PSAE.0321.01061.0009	53325	53960	-	catB7	type B-4 chloramphenicol O-acetyltransferase CatB7	PHENICOL	core	AMR	AMR	CHLORAMPHENICOL	EXACTX	212	212	100.00	100.00	212	WP_003112709.1	type B-4 chloramphenicol O-acetyltransferase CatB7
A	PSAE_0321_01061	PSAE.0321.01061.0035	25128	25532	-	fosA	FosA family fosfomycin resistance glutathione transferase	FOSFOMYCIN	core	AMR	AMR	FOSFOMYCIN	BLASTX	135	135	100.00	99.26	135	WP_003082280.1	FosA family fosfomycin resistance glutathione transferase
A	PSAE_0321_01061	PSAE.0321.01061.0036	268969	269163	+	crpP	ciprofloxacin resistance protein CrpP	FLUOROQUINOLONE	core	AMR	AMR	FLUOROQUINOLONE	BLASTX	65	65	100.00	95.38	65	WP_033179079.1	ciprofloxacin resistance protein CrpP
A	PSAE_0321_01061	PSAE.0321.01061.0037	112419	113204	+	blaOXA-851	OXA-50 family oxacillin-hydrolyzing class D beta-lactamase OXA-851	BETA-LACTAM	core	AMR	AMR	BETA-LACTAM	ALLELEX	262	262	100.00	100.00	262	WP_014603442.1	OXA-50 family oxacillin-hydrolyzing class D beta-lactamase OXA-851
A	PSAE_0321_01061	PSAE.0321.01061.0004	90438	91628	+	blaPDC-3	class C extended-spectrum beta-lactamase PDC-3	BETA-LACTAM	core	AMR	AMR	CEPHALOSPORIN	ALLELEX	397	397	100.00	100.00	397	WP_003121934.1	class C extended-spectrum beta-lactamase PDC-3
A	PSAE_0321_01062	PSAE.0321.01062.0004	107472	108275	-	aph(3')-IIb	aminoglycoside O-phosphotransferase APH(3')-IIb	AMINOGLYCOSIDE	core	AMR	AMR	KANAMYCIN	BLASTX	268	268	100.00	99.63	268	WP_003113011.1	aminoglycoside O-phosphotransferase APH(3')-IIb
A	PSAE_0321_01062	PSAE.0321.01062.0013	52467	53102	-	catB7	type B-4 chloramphenicol O-acetyltransferase CatB7	PHENICOL	core	AMR	AMR	CHLORAMPHENICOL	BLASTX	212	212	100.00	99.53	212	WP_003112709.1	type B-4 chloramphenicol O-acetyltransferase CatB7
A	PSAE_0321_01062	PSAE.0321.01062.0013	530250	530654	+	fosA	FosA family fosfomycin resistance glutathione transferase	FOSFOMYCIN	core	AMR	AMR	FOSFOMYCIN	EXACTX	135	135	100.00	100.00	135	WP_003082280.1	FosA family fosfomycin resistance glutathione transferase
A	PSAE_0321_01062	PSAE.0321.01062.0024	19235	20020	+	blaOXA-50	oxacillin-hydrolyzing class D beta-lactamase OXA-50	BETA-LACTAM	core	AMR	AMR	BETA-LACTAM	ALLELEX	262	262	100.00	100.00	262	WP_003099707.1	oxacillin-hydrolyzing class D beta-lactamase OXA-50
A	PSAE_0321_01062	PSAE.0321.01062.0004	93920	95110	+	blaPDC-3	class C extended-spectrum beta-lactamase PDC-3	BETA-LACTAM	core	AMR	AMR	CEPHALOSPORIN	ALLELEX	397	397	100.00	100.00	397	WP_003121934.1	class C extended-spectrum beta-lactamase PDC-3
A	PSAE_0321_01063	PSAE.0321.01063.0001	119273	119677	-	fosA	FosA family fosfomycin resistance glutathione transferase	FOSFOMYCIN	core	AMR	AMR	FOSFOMYCIN	EXACTX	135	135	100.00	100.00	135	WP_003082280.1	FosA family fosfomycin resistance glutathione transferase
A	PSAE_0321_01063	PSAE.0321.01063.0001	300282	300476	+	crpP	ciprofloxacin resistance protein CrpP	FLUOROQUINOLONE	core	AMR	AMR	FLUOROQUINOLONE	BLASTX	65	65	100.00	95.38	65	WP_033179079.1	ciprofloxacin resistance protein CrpP
A	PSAE_0321_01063	PSAE.0321.01063.0001	745680	746315	+	catB7	type B-4 chloramphenicol O-acetyltransferase CatB7	PHENICOL	core	AMR	AMR	CHLORAMPHENICOL	BLASTX	212	212	100.00	99.06	212	WP_003112709.1	type B-4 chloramphenicol O-acetyltransferase CatB7
A	PSAE_0321_01063	PSAE.0321.01063.0008	104026	104829	-	aph(3')-IIb	aminoglycoside O-phosphotransferase APH(3')-IIb	AMINOGLYCOSIDE	core	AMR	AMR	KANAMYCIN	BLASTX	268	268	100.00	99.25	268	WP_003113011.1	aminoglycoside O-phosphotransferase APH(3')-IIb
A	PSAE_0321_01063	PSAE.0321.01063.0042	166800	167585	-	blaOXA-905	OXA-50 family oxacillin-hydrolyzing class D beta-lactamase OXA-905	BETA-LACTAM	core	AMR	AMR	BETA-LACTAM	ALLELEX	262	262	100.00	100.00	262	WP_003161096.1	OXA-50 family oxacillin-hydrolyzing class D beta-lactamase OXA-905
A	PSAE_0321_01063	PSAE.0321.01063.0008	90474	91664	+	blaPDC-8	class C beta-lactamase PDC-8	BETA-LACTAM	core	AMR	AMR	CEPHALOSPORIN	ALLELEX	397	397	100.00	100.00	397	WP_003118203.1	class C beta-lactamase PDC-8
A	PSAE_0321_01064	PSAE.0321.01064.0003	167795	168580	+	blaOXA-396	OXA-50 family oxacillin-hydrolyzing class D beta-lactamase OXA-396	BETA-LACTAM	core	AMR	AMR	BETA-LACTAM	ALLELEX	262	262	100.00	100.00	262	WP_016852290.1	OXA-50 family oxacillin-hydrolyzing class D beta-lactamase OXA-396
A	PSAE_0321_01064	PSAE.0321.01064.0005	20871	21275	-	fosA	FosA family fosfomycin resistance glutathione transferase	FOSFOMYCIN	core	AMR	AMR	FOSFOMYCIN	BLASTX	135	135	100.00	99.26	135	WP_003082280.1	FosA family fosfomycin resistance glutathione transferase
A	PSAE_0321_01064	PSAE.0321.01064.0009	107624	108427	+	aph(3')-IIb	aminoglycoside O-phosphotransferase APH(3')-IIb	AMINOGLYCOSIDE	core	AMR	AMR	KANAMYCIN	EXACTX	268	268	100.00	100.00	268	WP_003113011.1	aminoglycoside O-phosphotransferase APH(3')-IIb
A	PSAE_0321_01064	PSAE.0321.01064.0038	52751	53386	-	catB7	type B-4 chloramphenicol O-acetyltransferase CatB7	PHENICOL	core	AMR	AMR	CHLORAMPHENICOL	BLASTX	212	212	100.00	99.06	212	WP_003112709.1	type B-4 chloramphenicol O-acetyltransferase CatB7
A	PSAE_0321_01064	PSAE.0321.01064.0027	5669	6859	+	blaPDC-98	class C beta-lactamase PDC-98	BETA-LACTAM	core	AMR	AMR	CEPHALOSPORIN	ALLELEX	397	397	100.00	100.00	397	WP_023913271.1	class C beta-lactamase PDC-98
A	PSAE_0321_01065	PSAE.0321.01065.0001	260781	261185	-	fosA	FosA family fosfomycin resistance glutathione transferase	FOSFOMYCIN	core	AMR	AMR	FOSFOMYCIN	EXACTX	135	135	100.00	100.00	135	WP_003082280.1	FosA family fosfomycin resistance glutathione transferase
A	PSAE_0321_01065	PSAE.0321.01065.0005	172030	172665	+	catB7	type B-4 chloramphenicol O-acetyltransferase CatB7	PHENICOL	core	AMR	AMR	CHLORAMPHENICOL	BLASTX	212	212	100.00	98.11	212	WP_003112709.1	type B-4 chloramphenicol O-acetyltransferase CatB7
A	PSAE_0321_01065	PSAE.0321.01065.0006	107993	108796	-	aph(3')-IIb	aminoglycoside O-phosphotransferase APH(3')-IIb	AMINOGLYCOSIDE	core	AMR	AMR	KANAMYCIN	BLASTX	268	268	100.00	99.63	268	WP_003113011.1	aminoglycoside O-phosphotransferase APH(3')-IIb
A	PSAE_0321_01065	PSAE.0321.01065.0038	322743	323528	-	blaOXA-1033	OXA-50 family oxacillin-hydrolyzing class D beta-lactamase OXA-1033	BETA-LACTAM	core	AMR	AMR	BETA-LACTAM	ALLELEX	262	262	100.00	100.00	262	WP_033937969.1	OXA-50 family oxacillin-hydrolyzing class D beta-lactamase OXA-1033
A	PSAE_0321_01065	PSAE.0321.01065.0042	37912	38106	-	crpP	ciprofloxacin resistance protein CrpP	FLUOROQUINOLONE	core	AMR	AMR	FLUOROQUINOLONE	BLASTX	65	65	100.00	98.46	65	WP_033179079.1	ciprofloxacin resistance protein CrpP
A	PSAE_0321_01065	PSAE.0321.01065.0006	94441	95631	+	blaPDC-3	class C extended-spectrum beta-lactamase PDC-3	BETA-LACTAM	core	AMR	AMR	CEPHALOSPORIN	ALLELEX	397	397	100.00	100.00	397	WP_003121934.1	class C extended-spectrum beta-lactamase PDC-3
A	PSAE_0321_01066	PSAE.0321.01066.0004	112575	113360	+	blaOXA-50	oxacillin-hydrolyzing class D beta-lactamase OXA-50	BETA-LACTAM	core	AMR	AMR	BETA-LACTAM	ALLELEX	262	262	100.00	100.00	262	WP_003099707.1	oxacillin-hydrolyzing class D beta-lactamase OXA-50
A	PSAE_0321_01066	PSAE.0321.01066.0007	25086	25889	+	aph(3')-IIb	aminoglycoside O-phosphotransferase APH(3')-IIb	AMINOGLYCOSIDE	core	AMR	AMR	KANAMYCIN	BLASTX	268	268	100.00	99.63	268	WP_003113011.1	aminoglycoside O-phosphotransferase APH(3')-IIb
A	PSAE_0321_01066	PSAE.0321.01066.0034	255486	255890	-	fosA	FosA family fosfomycin resistance glutathione transferase	FOSFOMYCIN	core	AMR	AMR	FOSFOMYCIN	EXACTX	135	135	100.00	100.00	135	WP_003082280.1	FosA family fosfomycin resistance glutathione transferase
A	PSAE_0321_01066	PSAE.0321.01066.0042	259044	259679	+	catB7	type B-4 chloramphenicol O-acetyltransferase CatB7	PHENICOL	core	AMR	AMR	CHLORAMPHENICOL	INTERNAL_STOP	212	212	100.00	98.11	212	WP_003112709.1	type B-4 chloramphenicol O-acetyltransferase CatB7
A	PSAE_0321_01066	PSAE.0321.01066.0007	38251	39441	-	blaPDC-3	class C extended-spectrum beta-lactamase PDC-3	BETA-LACTAM	core	AMR	AMR	CEPHALOSPORIN	ALLELEX	397	397	100.00	100.00	397	WP_003121934.1	class C extended-spectrum beta-lactamase PDC-3
C	PSAE_0321_01067	PSAE.0321.01067.0001	156674	157864	-	blaPDC-167	class C beta-lactamase PDC-167	BETA-LACTAM	core	AMR	AMR	CEPHALOSPORIN	ALLELEX	397	397	100.00	100.00	397	WP_065102311.1	class C beta-lactamase PDC-167
C	PSAE_0321_01067	PSAE.0321.01067.0001	143526	144329	+	aph(3')-IIb	aminoglycoside O-phosphotransferase APH(3')-IIb	AMINOGLYCOSIDE	core	AMR	AMR	KANAMYCIN	BLASTX	268	268	100.00	98.88	268	WP_003113011.1	aminoglycoside O-phosphotransferase APH(3')-IIb
C	PSAE_0321_01067	PSAE.0321.01067.0002	99085	99873	-	blaOXA-1021	OXA-50 family oxacillin-hydrolyzing class D beta-lactamase OXA-1021	BETA-LACTAM	core	AMR	AMR	BETA-LACTAM	ALLELEX	263	263	100.00	100.00	263	WP_121306048.1	OXA-50 family oxacillin-hydrolyzing class D beta-lactamase OXA-1021
C	PSAE_0321_01067	PSAE.0321.01067.0016	52296	52931	-	catB7	type B-4 chloramphenicol O-acetyltransferase CatB7	PHENICOL	core	AMR	AMR	CHLORAMPHENICOL	BLASTX	212	212	100.00	96.23	212	WP_003112709.1	type B-4 chloramphenicol O-acetyltransferase CatB7
C	PSAE_0321_01067	PSAE.0321.01067.0023	423029	423433	+	fosA	FosA family fosfomycin resistance glutathione transferase	FOSFOMYCIN	core	AMR	AMR	FOSFOMYCIN	BLASTX	135	135	100.00	95.56	135	WP_003082280.1	FosA family fosfomycin resistance glutathione transferase
C	PSAE_0321_01068	PSAE.0321.01068.0023	604582	605772	+	blaPDC	PDC family class C beta-lactamase	BETA-LACTAM	core	AMR	AMR	CEPHALOSPORIN	BLASTX	397	397	100.00	98.74	397	WP_063864560.1	class C beta-lactamase PDC-101
C	PSAE_0321_01068	PSAE.0321.01068.0001	442131	442535	-	fosA	FosA family fosfomycin resistance glutathione transferase	FOSFOMYCIN	core	AMR	AMR	FOSFOMYCIN	BLASTX	135	135	100.00	98.52	135	WP_003082280.1	FosA family fosfomycin resistance glutathione transferase
C	PSAE_0321_01068	PSAE.0321.01068.0001	881333	881968	+	catB7	type B-4 chloramphenicol O-acetyltransferase CatB7	PHENICOL	core	AMR	AMR	CHLORAMPHENICOL	BLASTX	212	212	100.00	98.58	212	WP_003112709.1	type B-4 chloramphenicol O-acetyltransferase CatB7
C	PSAE_0321_01068	PSAE.0321.01068.0009	12201	13001	-	aph(3')-IIb	aminoglycoside O-phosphotransferase APH(3')-IIb	AMINOGLYCOSIDE	core	AMR	AMR	KANAMYCIN	BLASTX	267	268	99.63	97.38	267	WP_003113011.1	aminoglycoside O-phosphotransferase APH(3')-IIb
C	PSAE_0321_01068	PSAE.0321.01068.0040	172930	173715	-	blaOXA	OXA-50 family oxacillin-hydrolyzing class D beta-lactamase	BETA-LACTAM	core	AMR	AMR	BETA-LACTAM	BLASTX	262	262	100.00	99.24	262	WP_003099707.1	oxacillin-hydrolyzing class D beta-lactamase OXA-50
A	PSAE_0321_01069	PSAE.0321.01069.0003	24955	25359	-	fosA	FosA family fosfomycin resistance glutathione transferase	FOSFOMYCIN	core	AMR	AMR	FOSFOMYCIN	INTERNAL_STOP	135	135	100.00	98.52	135	WP_003082280.1	FosA family fosfomycin resistance glutathione transferase
A	PSAE_0321_01069	PSAE.0321.01069.0003	200575	200769	+	crpP	ciprofloxacin resistance protein CrpP	FLUOROQUINOLONE	core	AMR	AMR	FLUOROQUINOLONE	BLASTX	65	65	100.00	95.38	65	WP_033179079.1	ciprofloxacin resistance protein CrpP
A	PSAE_0321_01069	PSAE.0321.01069.0007	27160	27963	+	aph(3')-IIb	aminoglycoside O-phosphotransferase APH(3')-IIb	AMINOGLYCOSIDE	core	AMR	AMR	KANAMYCIN	BLASTX	268	268	100.00	99.63	268	WP_003113011.1	aminoglycoside O-phosphotransferase APH(3')-IIb
A	PSAE_0321_01069	PSAE.0321.01069.0014	33398	36166	-	gyrA_D87N	Pseudomonas aeruginosa quinolone resistant GyrA	QUINOLONE	core	AMR	POINT	QUINOLONE	POINTX	923	923	100.00	99.78	923	WP_003091448.1	DNA gyrase subunit A GyrA
A	PSAE_0321_01069	PSAE.0321.01069.0019	10	156	+	crpP	ciprofloxacin resistance protein CrpP	FLUOROQUINOLONE	core	AMR	AMR	FLUOROQUINOLONE	PARTIALX	49	65	75.38	97.96	49	WP_033179079.1	ciprofloxacin resistance protein CrpP
A	PSAE_0321_01069	PSAE.0321.01069.0035	544128	544763	-	catB7	type B-4 chloramphenicol O-acetyltransferase CatB7	PHENICOL	core	AMR	AMR	CHLORAMPHENICOL	BLASTX	212	212	100.00	98.11	212	WP_003112709.1	type B-4 chloramphenicol O-acetyltransferase CatB7
A	PSAE_0321_01069	PSAE.0321.01069.0043	162616	163401	+	blaOXA-396	OXA-50 family oxacillin-hydrolyzing class D beta-lactamase OXA-396	BETA-LACTAM	core	AMR	AMR	BETA-LACTAM	ALLELEX	262	262	100.00	100.00	262	WP_016852290.1	OXA-50 family oxacillin-hydrolyzing class D beta-lactamase OXA-396
A	PSAE_0321_01069	PSAE.0321.01069.0007	40311	41501	-	blaPDC-5	class C extended-spectrum beta-lactamase PDC-5	BETA-LACTAM	core	AMR	AMR	CEPHALOSPORIN	ALLELEX	397	397	100.00	100.00	397	WP_003119095.1	class C extended-spectrum beta-lactamase PDC-5
A	PSAE_0321_01070	PSAE.0321.01070.0034	373096	374286	+	blaPDC-20	class C beta-lactamase PDC-20	BETA-LACTAM	core	AMR	AMR	CEPHALOSPORIN	ALLELEX	397	397	100.00	100.00	397	WP_016263090.1	class C beta-lactamase PDC-20
A	PSAE_0321_01070	PSAE.0321.01070.0001	754988	755773	-	blaOXA-50	oxacillin-hydrolyzing class D beta-lactamase OXA-50	BETA-LACTAM	core	AMR	AMR	BETA-LACTAM	ALLELEX	262	262	100.00	100.00	262	WP_003099707.1	oxacillin-hydrolyzing class D beta-lactamase OXA-50
A	PSAE_0321_01070	PSAE.0321.01070.0005	62432	62626	-	crpP	ciprofloxacin resistance protein CrpP	FLUOROQUINOLONE	core	AMR	AMR	FLUOROQUINOLONE	BLASTX	65	65	100.00	98.46	65	WP_033179079.1	ciprofloxacin resistance protein CrpP
A	PSAE_0321_01070	PSAE.0321.01070.0022	7641	8477	-	sul1	sulfonamide-resistant dihydropteroate synthase Sul1	SULFONAMIDE	core	AMR	AMR	SULFONAMIDE	EXACTX	279	279	100.00	100.00	279	WP_000259031.1	sulfonamide-resistant dihydropteroate synthase Sul1
A	PSAE_0321_01070	PSAE.0321.01070.0022	8474	8818	-	qacEdelta1	quaternary ammonium compound efflux SMR transporter QacE delta 1	QUATERNARY AMMONIUM	core	STRESS	BIOCIDE	QUATERNARY AMMONIUM	ALLELEX	115	115	100.00	100.00	115	WP_000679427.1	quaternary ammonium compound efflux SMR transporter QacE delta 1
A	PSAE_0321_01070	PSAE.0321.01070.0022	9258	10100	-	aadA6	ANT(3'')-Ia family aminoglycoside nucleotidyltransferase AadA6	AMINOGLYCOSIDE	core	AMR	AMR	STREPTOMYCIN	EXACTX	281	281	100.00	100.00	281	WP_022675713.1	ANT(3'')-Ia family aminoglycoside nucleotidyltransferase AadA6
A	PSAE_0321_01070	PSAE.0321.01070.0034	386648	387451	-	aph(3')-IIb	aminoglycoside O-phosphotransferase APH(3')-IIb	AMINOGLYCOSIDE	core	AMR	AMR	KANAMYCIN	EXACTX	268	268	100.00	100.00	268	WP_003113011.1	aminoglycoside O-phosphotransferase APH(3')-IIb
A	PSAE_0321_01070	PSAE.0321.01070.0042	377294	377929	+	catB7	type B-4 chloramphenicol O-acetyltransferase CatB7	PHENICOL	core	AMR	AMR	CHLORAMPHENICOL	EXACTX	212	212	100.00	100.00	212	WP_003112709.1	type B-4 chloramphenicol O-acetyltransferase CatB7
A	PSAE_0321_01070	PSAE.0321.01070.0044	134918	135322	-	fosA	FosA family fosfomycin resistance glutathione transferase	FOSFOMYCIN	core	AMR	AMR	FOSFOMYCIN	BLASTX	135	135	100.00	99.26	135	WP_003082280.1	FosA family fosfomycin resistance glutathione transferase
A	PSAE_0321_01071	PSAE.0321.01071.0001	335335	335739	-	fosA	FosA family fosfomycin resistance glutathione transferase	FOSFOMYCIN	core	AMR	AMR	FOSFOMYCIN	BLASTX	135	135	100.00	99.26	135	WP_003082280.1	FosA family fosfomycin resistance glutathione transferase
A	PSAE_0321_01071	PSAE.0321.01071.0002	112908	113693	+	blaOXA-851	OXA-50 family oxacillin-hydrolyzing class D beta-lactamase OXA-851	BETA-LACTAM	core	AMR	AMR	BETA-LACTAM	ALLELEX	262	262	100.00	100.00	262	WP_014603442.1	OXA-50 family oxacillin-hydrolyzing class D beta-lactamase OXA-851
A	PSAE_0321_01071	PSAE.0321.01071.0006	98789	99592	-	aph(3')-IIb	aminoglycoside O-phosphotransferase APH(3')-IIb	AMINOGLYCOSIDE	core	AMR	AMR	KANAMYCIN	BLASTX	268	268	100.00	99.63	268	WP_003113011.1	aminoglycoside O-phosphotransferase APH(3')-IIb
A	PSAE_0321_01071	PSAE.0321.01071.0013	14349	14984	+	catB7	type B-4 chloramphenicol O-acetyltransferase CatB7	PHENICOL	core	AMR	AMR	CHLORAMPHENICOL	BLASTX	212	212	100.00	99.06	212	WP_003112709.1	type B-4 chloramphenicol O-acetyltransferase CatB7
A	PSAE_0321_01071	PSAE.0321.01071.0023	158074	160842	+	gyrA_T83I	Pseudomonas aeruginosa quinolone resistant GyrA	QUINOLONE	core	AMR	POINT	QUINOLONE	POINTX	923	923	100.00	99.89	923	WP_003091448.1	DNA gyrase subunit A GyrA
A	PSAE_0321_01071	PSAE.0321.01071.0006	85237	86427	+	blaPDC-8	class C beta-lactamase PDC-8	BETA-LACTAM	core	AMR	AMR	CEPHALOSPORIN	ALLELEX	397	397	100.00	100.00	397	WP_003118203.1	class C beta-lactamase PDC-8
A	PSAE_0321_01072	PSAE.0321.01072.0004	104628	105263	+	catB7	type B-4 chloramphenicol O-acetyltransferase CatB7	PHENICOL	core	AMR	AMR	CHLORAMPHENICOL	BLASTX	212	212	100.00	99.06	212	WP_003112709.1	type B-4 chloramphenicol O-acetyltransferase CatB7
A	PSAE_0321_01072	PSAE.0321.01072.0005	24679	25482	+	aph(3')-IIb	aminoglycoside O-phosphotransferase APH(3')-IIb	AMINOGLYCOSIDE	core	AMR	AMR	KANAMYCIN	BLASTX	268	268	100.00	99.63	268	WP_003113011.1	aminoglycoside O-phosphotransferase APH(3')-IIb
A	PSAE_0321_01072	PSAE.0321.01072.0022	322614	323018	+	fosA	FosA family fosfomycin resistance glutathione transferase	FOSFOMYCIN	core	AMR	AMR	FOSFOMYCIN	EXACTX	135	135	100.00	100.00	135	WP_003082280.1	FosA family fosfomycin resistance glutathione transferase
A	PSAE_0321_01072	PSAE.0321.01072.0033	112261	113046	+	blaOXA-851	OXA-50 family oxacillin-hydrolyzing class D beta-lactamase OXA-851	BETA-LACTAM	core	AMR	AMR	BETA-LACTAM	ALLELEX	262	262	100.00	100.00	262	WP_014603442.1	OXA-50 family oxacillin-hydrolyzing class D beta-lactamase OXA-851
A	PSAE_0321_01072	PSAE.0321.01072.0042	266975	267169	+	crpP	ciprofloxacin resistance protein CrpP	FLUOROQUINOLONE	core	AMR	AMR	FLUOROQUINOLONE	BLASTX	65	65	100.00	98.46	65	WP_033179079.1	ciprofloxacin resistance protein CrpP
A	PSAE_0321_01072	PSAE.0321.01072.0005	37844	39034	-	blaPDC-8	class C beta-lactamase PDC-8	BETA-LACTAM	core	AMR	AMR	CEPHALOSPORIN	ALLELEX	397	397	100.00	100.00	397	WP_003118203.1	class C beta-lactamase PDC-8
A	PSAE_0321_01073	PSAE.0321.01073.0001	783098	783883	-	blaOXA-50	oxacillin-hydrolyzing class D beta-lactamase OXA-50	BETA-LACTAM	core	AMR	AMR	BETA-LACTAM	ALLELEX	262	262	100.00	100.00	262	WP_003099707.1	oxacillin-hydrolyzing class D beta-lactamase OXA-50
A	PSAE_0321_01073	PSAE.0321.01073.0002	655226	656029	-	aph(3')-IIb	aminoglycoside O-phosphotransferase APH(3')-IIb	AMINOGLYCOSIDE	core	AMR	AMR	KANAMYCIN	EXACTX	268	268	100.00	100.00	268	WP_003113011.1	aminoglycoside O-phosphotransferase APH(3')-IIb
A	PSAE_0321_01073	PSAE.0321.01073.0008	53234	53869	-	catB7	type B-4 chloramphenicol O-acetyltransferase CatB7	PHENICOL	core	AMR	AMR	CHLORAMPHENICOL	EXACTX	212	212	100.00	100.00	212	WP_003112709.1	type B-4 chloramphenicol O-acetyltransferase CatB7
A	PSAE_0321_01073	PSAE.0321.01073.0044	10842	11036	-	crpP	ciprofloxacin resistance protein CrpP	FLUOROQUINOLONE	core	AMR	AMR	FLUOROQUINOLONE	BLASTX	65	65	100.00	98.46	65	WP_033179079.1	ciprofloxacin resistance protein CrpP
A	PSAE_0321_01073	PSAE.0321.01073.0045	76333	76737	-	fosA	FosA family fosfomycin resistance glutathione transferase	FOSFOMYCIN	core	AMR	AMR	FOSFOMYCIN	BLASTX	135	135	100.00	99.26	135	WP_003082280.1	FosA family fosfomycin resistance glutathione transferase
A	PSAE_0321_01073	PSAE.0321.01073.0002	641674	642864	+	blaPDC-8	class C beta-lactamase PDC-8	BETA-LACTAM	core	AMR	AMR	CEPHALOSPORIN	ALLELEX	397	397	100.00	100.00	397	WP_003118203.1	class C beta-lactamase PDC-8
A	PSAE_0321_01074	PSAE.0321.01074.0001	418409	418813	-	fosA	FosA family fosfomycin resistance glutathione transferase	FOSFOMYCIN	core	AMR	AMR	FOSFOMYCIN	BLASTX	135	135	100.00	99.26	135	WP_003082280.1	FosA family fosfomycin resistance glutathione transferase
A	PSAE_0321_01074	PSAE.0321.01074.0001	1047152	1047787	+	catB7	type B-4 chloramphenicol O-acetyltransferase CatB7	PHENICOL	core	AMR	AMR	CHLORAMPHENICOL	BLASTX	212	212	100.00	99.53	212	WP_003112709.1	type B-4 chloramphenicol O-acetyltransferase CatB7
A	PSAE_0321_01074	PSAE.0321.01074.0003	269087	269281	+	crpP	ciprofloxacin resistance protein CrpP	FLUOROQUINOLONE	core	AMR	AMR	FLUOROQUINOLONE	BLASTX	65	65	100.00	96.92	65	WP_033179079.1	ciprofloxacin resistance protein CrpP
A	PSAE_0321_01074	PSAE.0321.01074.0007	104625	105428	-	aph(3')-IIb	aminoglycoside O-phosphotransferase APH(3')-IIb	AMINOGLYCOSIDE	core	AMR	AMR	KANAMYCIN	BLASTX	268	268	100.00	99.63	268	WP_003113011.1	aminoglycoside O-phosphotransferase APH(3')-IIb
A	PSAE_0321_01074	PSAE.0321.01074.0012	102607	103392	+	blaOXA-1028	OXA-50 family oxacillin-hydrolyzing class D beta-lactamase OXA-1028	BETA-LACTAM	core	AMR	AMR	BETA-LACTAM	ALLELEX	262	262	100.00	100.00	262	WP_017002439.1	OXA-50 family oxacillin-hydrolyzing class D beta-lactamase OXA-1028
A	PSAE_0321_01074	PSAE.0321.01074.0007	91073	92263	+	blaPDC-3	class C extended-spectrum beta-lactamase PDC-3	BETA-LACTAM	core	AMR	AMR	CEPHALOSPORIN	ALLELEX	397	397	100.00	100.00	397	WP_003121934.1	class C extended-spectrum beta-lactamase PDC-3
A	PSAE_0321_01075	PSAE.0321.01075.0003	92976	94166	+	blaPDC-10	class C beta-lactamase PDC-10	BETA-LACTAM	core	AMR	AMR	CEPHALOSPORIN	ALLELEX	397	397	100.00	100.00	397	WP_063864559.1	class C beta-lactamase PDC-10
A	PSAE_0321_01075	PSAE.0321.01075.0001	841341	841976	-	catB7	type B-4 chloramphenicol O-acetyltransferase CatB7	PHENICOL	core	AMR	AMR	CHLORAMPHENICOL	BLASTX	212	212	100.00	99.06	212	WP_003112709.1	type B-4 chloramphenicol O-acetyltransferase CatB7
A	PSAE_0321_01075	PSAE.0321.01075.0003	106528	107331	-	aph(3')-IIb	aminoglycoside O-phosphotransferase APH(3')-IIb	AMINOGLYCOSIDE	core	AMR	AMR	KANAMYCIN	EXACTX	268	268	100.00	100.00	268	WP_003113011.1	aminoglycoside O-phosphotransferase APH(3')-IIb
A	PSAE_0321_01075	PSAE.0321.01075.0007	1793	2578	-	blaOXA-486	OXA-50 family oxacillin-hydrolyzing class D beta-lactamase OXA-486	BETA-LACTAM	core	AMR	AMR	BETA-LACTAM	ALLELEX	262	262	100.00	100.00	262	WP_003161965.1	OXA-50 family oxacillin-hydrolyzing class D beta-lactamase OXA-486
A	PSAE_0321_01075	PSAE.0321.01075.0009	61297	61491	-	crpP	ciprofloxacin resistance protein CrpP	FLUOROQUINOLONE	core	AMR	AMR	FLUOROQUINOLONE	BLASTX	65	65	100.00	98.46	65	WP_033179079.1	ciprofloxacin resistance protein CrpP
A	PSAE_0321_01075	PSAE.0321.01075.0044	23791	24195	-	fosA	FosA family fosfomycin resistance glutathione transferase	FOSFOMYCIN	core	AMR	AMR	FOSFOMYCIN	BLASTX	135	135	100.00	99.26	135	WP_003082280.1	FosA family fosfomycin resistance glutathione transferase
A	PSAE_0321_01076	PSAE.0321.01076.0001	684676	685479	-	aph(3')-IIb	aminoglycoside O-phosphotransferase APH(3')-IIb	AMINOGLYCOSIDE	core	AMR	AMR	KANAMYCIN	BLASTX	268	268	100.00	99.25	268	WP_003113011.1	aminoglycoside O-phosphotransferase APH(3')-IIb
A	PSAE_0321_01076	PSAE.0321.01076.0003	113058	113843	+	blaOXA-486	OXA-50 family oxacillin-hydrolyzing class D beta-lactamase OXA-486	BETA-LACTAM	core	AMR	AMR	BETA-LACTAM	ALLELEX	262	262	100.00	100.00	262	WP_003161965.1	OXA-50 family oxacillin-hydrolyzing class D beta-lactamase OXA-486
A	PSAE_0321_01076	PSAE.0321.01076.0034	332303	332707	-	fosA	FosA family fosfomycin resistance glutathione transferase	FOSFOMYCIN	core	AMR	AMR	FOSFOMYCIN	EXACTX	135	135	100.00	100.00	135	WP_003082280.1	FosA family fosfomycin resistance glutathione transferase
A	PSAE_0321_01076	PSAE.0321.01076.0043	51374	52009	-	catB7	type B-4 chloramphenicol O-acetyltransferase CatB7	PHENICOL	core	AMR	AMR	CHLORAMPHENICOL	BLASTX	212	212	100.00	98.11	212	WP_003112709.1	type B-4 chloramphenicol O-acetyltransferase CatB7
A	PSAE_0321_01076	PSAE.0321.01076.0001	671138	672328	+	blaPDC-3	class C extended-spectrum beta-lactamase PDC-3	BETA-LACTAM	core	AMR	AMR	CEPHALOSPORIN	ALLELEX	397	397	100.00	100.00	397	WP_003121934.1	class C extended-spectrum beta-lactamase PDC-3
B	PSAE_0321_01077	PSAE.0321.01077.0044	262593	263783	+	blaPDC-34	class C beta-lactamase PDC-34	BETA-LACTAM	core	AMR	AMR	CEPHALOSPORIN	ALLELEX	397	397	100.00	100.00	397	WP_003137570.1	class C beta-lactamase PDC-34
B	PSAE_0321_01077	PSAE.0321.01077.0003	102105	102890	-	blaOXA-488	OXA-50 family oxacillin-hydrolyzing class D beta-lactamase OXA-488	BETA-LACTAM	core	AMR	AMR	BETA-LACTAM	ALLELEX	262	262	100.00	100.00	262	WP_003097028.1	OXA-50 family oxacillin-hydrolyzing class D beta-lactamase OXA-488
B	PSAE_0321_01077	PSAE.0321.01077.0004	212979	213614	+	catB7	type B-4 chloramphenicol O-acetyltransferase CatB7	PHENICOL	core	AMR	AMR	CHLORAMPHENICOL	INTERNAL_STOP	212	212	100.00	98.11	212	WP_003112709.1	type B-4 chloramphenicol O-acetyltransferase CatB7
B	PSAE_0321_01077	PSAE.0321.01077.0006	23207	23611	-	fosA	FosA family fosfomycin resistance glutathione transferase	FOSFOMYCIN	core	AMR	AMR	FOSFOMYCIN	EXACTX	135	135	100.00	100.00	135	WP_003082280.1	FosA family fosfomycin resistance glutathione transferase
B	PSAE_0321_01077	PSAE.0321.01077.0034	174061	174255	-	crpP	ciprofloxacin resistance protein CrpP	FLUOROQUINOLONE	core	AMR	AMR	FLUOROQUINOLONE	BLASTX	65	65	100.00	95.38	65	WP_033179079.1	ciprofloxacin resistance protein CrpP
B	PSAE_0321_01077	PSAE.0321.01077.0044	276145	276945	-	aph(3')-IIb	aminoglycoside O-phosphotransferase APH(3')-IIb	AMINOGLYCOSIDE	core	AMR	AMR	KANAMYCIN	BLASTX	267	268	100.00	99.25	268	WP_003113011.1	aminoglycoside O-phosphotransferase APH(3')-IIb
B	PSAE_0321_01078	PSAE.0321.01078.0006	85781	86971	+	blaPDC-46	class C beta-lactamase PDC-46	BETA-LACTAM	core	AMR	AMR	CEPHALOSPORIN	ALLELEX	397	397	100.00	100.00	397	WP_043083525.1	class C beta-lactamase PDC-46
B	PSAE_0321_01078	PSAE.0321.01078.0005	113156	113941	+	blaOXA-901	OXA-50 family oxacillin-hydrolyzing class D beta-lactamase OXA-901	BETA-LACTAM	core	AMR	AMR	BETA-LACTAM	ALLELEX	262	262	100.00	100.00	262	WP_031757092.1	OXA-50 family oxacillin-hydrolyzing class D beta-lactamase OXA-901
B	PSAE_0321_01078	PSAE.0321.01078.0006	99319	100122	-	aph(3')-IIb	aminoglycoside O-phosphotransferase APH(3')-IIb	AMINOGLYCOSIDE	core	AMR	AMR	KANAMYCIN	BLASTX	268	268	100.00	99.63	268	WP_003113011.1	aminoglycoside O-phosphotransferase APH(3')-IIb
B	PSAE_0321_01078	PSAE.0321.01078.0015	11066	11701	+	catB7	type B-4 chloramphenicol O-acetyltransferase CatB7	PHENICOL	core	AMR	AMR	CHLORAMPHENICOL	BLASTX	212	212	100.00	98.58	212	WP_003112709.1	type B-4 chloramphenicol O-acetyltransferase CatB7
B	PSAE_0321_01078	PSAE.0321.01078.0023	436153	436557	-	fosA	FosA family fosfomycin resistance glutathione transferase	FOSFOMYCIN	core	AMR	AMR	FOSFOMYCIN	EXACTX	135	135	100.00	100.00	135	WP_003082280.1	FosA family fosfomycin resistance glutathione transferase
B	PSAE_0321_01078	PSAE.0321.01078.0045	278498	278692	+	crpP	ciprofloxacin resistance protein CrpP	FLUOROQUINOLONE	core	AMR	AMR	FLUOROQUINOLONE	BLASTX	65	65	100.00	96.92	65	WP_033179079.1	ciprofloxacin resistance protein CrpP
A	PSAE_0321_01079	PSAE.0321.01079.0001	1080610	1081413	-	aph(3')-IIb	aminoglycoside O-phosphotransferase APH(3')-IIb	AMINOGLYCOSIDE	core	AMR	AMR	KANAMYCIN	BLASTX	268	268	100.00	99.63	268	WP_003113011.1	aminoglycoside O-phosphotransferase APH(3')-IIb
A	PSAE_0321_01079	PSAE.0321.01079.0003	112794	113579	+	blaOXA-486	OXA-50 family oxacillin-hydrolyzing class D beta-lactamase OXA-486	BETA-LACTAM	core	AMR	AMR	BETA-LACTAM	ALLELEX	262	262	100.00	100.00	262	WP_003161965.1	OXA-50 family oxacillin-hydrolyzing class D beta-lactamase OXA-486
A	PSAE_0321_01079	PSAE.0321.01079.0023	411547	411951	-	fosA	FosA family fosfomycin resistance glutathione transferase	FOSFOMYCIN	core	AMR	AMR	FOSFOMYCIN	EXACTX	135	135	100.00	100.00	135	WP_003082280.1	FosA family fosfomycin resistance glutathione transferase
A	PSAE_0321_01079	PSAE.0321.01079.0047	3607	3801	+	crpP	ciprofloxacin resistance protein CrpP	FLUOROQUINOLONE	core	AMR	AMR	FLUOROQUINOLONE	BLASTX	65	65	100.00	96.92	65	WP_033179079.1	ciprofloxacin resistance protein CrpP
A	PSAE_0321_01079	PSAE.0321.01079.0047	242205	242840	+	catB7	type B-4 chloramphenicol O-acetyltransferase CatB7	PHENICOL	core	AMR	AMR	CHLORAMPHENICOL	EXACTX	212	212	100.00	100.00	212	WP_003112709.1	type B-4 chloramphenicol O-acetyltransferase CatB7
A	PSAE_0321_01079	PSAE.0321.01079.0001	1067058	1068248	+	blaPDC-3	class C extended-spectrum beta-lactamase PDC-3	BETA-LACTAM	core	AMR	AMR	CEPHALOSPORIN	ALLELEX	397	397	100.00	100.00	397	WP_003121934.1	class C extended-spectrum beta-lactamase PDC-3
A	PSAE_0321_01080	PSAE.0321.01080.0003	127377	128162	+	blaOXA-396	OXA-50 family oxacillin-hydrolyzing class D beta-lactamase OXA-396	BETA-LACTAM	core	AMR	AMR	BETA-LACTAM	ALLELEX	262	262	100.00	100.00	262	WP_016852290.1	OXA-50 family oxacillin-hydrolyzing class D beta-lactamase OXA-396
A	PSAE_0321_01080	PSAE.0321.01080.0016	18088	18282	+	crpP	ciprofloxacin resistance protein CrpP	FLUOROQUINOLONE	core	AMR	AMR	FLUOROQUINOLONE	BLASTX	65	65	100.00	95.38	65	WP_033179079.1	ciprofloxacin resistance protein CrpP
A	PSAE_0321_01080	PSAE.0321.01080.0023	311908	312312	-	fosA	FosA family fosfomycin resistance glutathione transferase	FOSFOMYCIN	core	AMR	AMR	FOSFOMYCIN	BLASTX	135	135	100.00	99.26	135	WP_003082280.1	FosA family fosfomycin resistance glutathione transferase
A	PSAE_0321_01080	PSAE.0321.01080.0045	267759	268394	+	catB7	type B-4 chloramphenicol O-acetyltransferase CatB7	PHENICOL	core	AMR	AMR	CHLORAMPHENICOL	BLASTX	212	212	100.00	99.06	212	WP_003112709.1	type B-4 chloramphenicol O-acetyltransferase CatB7
A	PSAE_0321_01080	PSAE.0321.01080.0046	194058	194861	-	aph(3')-IIb	aminoglycoside O-phosphotransferase APH(3')-IIb	AMINOGLYCOSIDE	core	AMR	AMR	KANAMYCIN	BLASTX	268	268	100.00	99.63	268	WP_003113011.1	aminoglycoside O-phosphotransferase APH(3')-IIb
A	PSAE_0321_01080	PSAE.0321.01080.0046	180506	181696	+	blaPDC-5	class C extended-spectrum beta-lactamase PDC-5	BETA-LACTAM	core	AMR	AMR	CEPHALOSPORIN	ALLELEX	397	397	100.00	100.00	397	WP_003119095.1	class C extended-spectrum beta-lactamase PDC-5
A	PSAE_0321_01081	PSAE.0321.01081.0016	31521	32711	+	blaPDC-24	class C beta-lactamase PDC-24	BETA-LACTAM	core	AMR	AMR	CEPHALOSPORIN	ALLELEX	397	397	100.00	100.00	397	WP_023115067.1	class C beta-lactamase PDC-24
A	PSAE_0321_01081	PSAE.0321.01081.0003	112950	113735	+	blaOXA-486	OXA-50 family oxacillin-hydrolyzing class D beta-lactamase OXA-486	BETA-LACTAM	core	AMR	AMR	BETA-LACTAM	ALLELEX	262	262	100.00	100.00	262	WP_003161965.1	OXA-50 family oxacillin-hydrolyzing class D beta-lactamase OXA-486
A	PSAE_0321_01081	PSAE.0321.01081.0006	147568	148203	-	catB7	type B-4 chloramphenicol O-acetyltransferase CatB7	PHENICOL	core	AMR	AMR	CHLORAMPHENICOL	BLASTX	212	212	100.00	99.06	212	WP_003112709.1	type B-4 chloramphenicol O-acetyltransferase CatB7
A	PSAE_0321_01081	PSAE.0321.01081.0016	45060	45863	-	aph(3')-IIb	aminoglycoside O-phosphotransferase APH(3')-IIb	AMINOGLYCOSIDE	core	AMR	AMR	KANAMYCIN	BLASTX	268	268	100.00	99.63	268	WP_003113011.1	aminoglycoside O-phosphotransferase APH(3')-IIb
A	PSAE_0321_01081	PSAE.0321.01081.0028	1219	1749	+	ant(2'')-Ia	aminoglycoside nucleotidyltransferase ANT(2'')-Ia	AMINOGLYCOSIDE	core	AMR	AMR	GENTAMICIN/KANAMYCIN/TOBRAMYCIN	EXACTX	177	177	100.00	100.00	177	WP_000381802.1	aminoglycoside nucleotidyltransferase ANT(2'')-Ia
A	PSAE_0321_01081	PSAE.0321.01081.0028	1810	2598	+	aadA2	ANT(3'')-Ia family aminoglycoside nucleotidyltransferase AadA2	AMINOGLYCOSIDE	core	AMR	AMR	STREPTOMYCIN	EXACTX	263	263	100.00	100.00	263	WP_001206356.1	ANT(3'')-Ia family aminoglycoside nucleotidyltransferase AadA2
A	PSAE_0321_01081	PSAE.0321.01081.0028	2765	3109	+	qacEdelta1	quaternary ammonium compound efflux SMR transporter QacE delta 1	QUATERNARY AMMONIUM	core	STRESS	BIOCIDE	QUATERNARY AMMONIUM	ALLELEX	115	115	100.00	100.00	115	WP_000679427.1	quaternary ammonium compound efflux SMR transporter QacE delta 1
A	PSAE_0321_01081	PSAE.0321.01081.0028	3106	3942	+	sul1	sulfonamide-resistant dihydropteroate synthase Sul1	SULFONAMIDE	core	AMR	AMR	SULFONAMIDE	BLASTX	279	279	100.00	99.64	279	WP_000259031.1	sulfonamide-resistant dihydropteroate synthase Sul1
A	PSAE_0321_01081	PSAE.0321.01081.0034	415731	416135	-	fosA	FosA family fosfomycin resistance glutathione transferase	FOSFOMYCIN	core	AMR	AMR	FOSFOMYCIN	EXACTX	135	135	100.00	100.00	135	WP_003082280.1	FosA family fosfomycin resistance glutathione transferase
B	PSAE_0321_01082	PSAE.0321.01082.0046	214443	215633	-	blaPDC-34	class C beta-lactamase PDC-34	BETA-LACTAM	core	AMR	AMR	CEPHALOSPORIN	ALLELEX	397	397	100.00	100.00	397	WP_003137570.1	class C beta-lactamase PDC-34
B	PSAE_0321_01082	PSAE.0321.01082.0001	414567	415403	-	sul1	sulfonamide-resistant dihydropteroate synthase Sul1	SULFONAMIDE	core	AMR	AMR	SULFONAMIDE	EXACTX	279	279	100.00	100.00	279	WP_000259031.1	sulfonamide-resistant dihydropteroate synthase Sul1
B	PSAE_0321_01082	PSAE.0321.01082.0001	415400	415744	-	qacEdelta1	quaternary ammonium compound efflux SMR transporter QacE delta 1	QUATERNARY AMMONIUM	core	STRESS	BIOCIDE	QUATERNARY AMMONIUM	ALLELEX	115	115	100.00	100.00	115	WP_000679427.1	quaternary ammonium compound efflux SMR transporter QacE delta 1
B	PSAE_0321_01082	PSAE.0321.01082.0001	416184	417026	-	aadA6	ANT(3'')-Ia family aminoglycoside nucleotidyltransferase AadA6	AMINOGLYCOSIDE	core	AMR	AMR	STREPTOMYCIN	EXACTX	281	281	100.00	100.00	281	WP_022675713.1	ANT(3'')-Ia family aminoglycoside nucleotidyltransferase AadA6
B	PSAE_0321_01082	PSAE.0321.01082.0001	890139	892901	-	gyrA_D87G	Pseudomonas aeruginosa quinolone resistant GyrA	QUINOLONE	core	AMR	POINT	QUINOLONE	POINTX	921	923	100.00	99.46	923	WP_003091448.1	DNA gyrase subunit A GyrA
B	PSAE_0321_01082	PSAE.0321.01082.0006	23208	23612	-	fosA	FosA family fosfomycin resistance glutathione transferase	FOSFOMYCIN	core	AMR	AMR	FOSFOMYCIN	EXACTX	135	135	100.00	100.00	135	WP_003082280.1	FosA family fosfomycin resistance glutathione transferase
B	PSAE_0321_01082	PSAE.0321.01082.0017	8318	8953	+	catB7	type B-4 chloramphenicol O-acetyltransferase CatB7	PHENICOL	core	AMR	AMR	CHLORAMPHENICOL	INTERNAL_STOP	212	212	100.00	98.11	212	WP_003112709.1	type B-4 chloramphenicol O-acetyltransferase CatB7
B	PSAE_0321_01082	PSAE.0321.01082.0046	201278	202078	+	aph(3')-IIb	aminoglycoside O-phosphotransferase APH(3')-IIb	AMINOGLYCOSIDE	core	AMR	AMR	KANAMYCIN	BLASTX	267	268	100.00	99.25	268	WP_003113011.1	aminoglycoside O-phosphotransferase APH(3')-IIb
B	PSAE_0321_01082	PSAE.0321.01082.0048	97866	98651	-	blaOXA-488	OXA-50 family oxacillin-hydrolyzing class D beta-lactamase OXA-488	BETA-LACTAM	core	AMR	AMR	BETA-LACTAM	ALLELEX	262	262	100.00	100.00	262	WP_003097028.1	OXA-50 family oxacillin-hydrolyzing class D beta-lactamase OXA-488
A	PSAE_0321_01083	PSAE.0321.01083.0002	323453	323857	+	fosA	FosA family fosfomycin resistance glutathione transferase	FOSFOMYCIN	core	AMR	AMR	FOSFOMYCIN	EXACTX	135	135	100.00	100.00	135	WP_003082280.1	FosA family fosfomycin resistance glutathione transferase
A	PSAE_0321_01083	PSAE.0321.01083.0003	241099	241293	-	crpP	ciprofloxacin resistance protein CrpP	FLUOROQUINOLONE	core	AMR	AMR	FLUOROQUINOLONE	BLASTX	65	65	100.00	96.92	65	WP_033179079.1	ciprofloxacin resistance protein CrpP
A	PSAE_0321_01083	PSAE.0321.01083.0007	224217	225002	-	blaOXA-396	OXA-50 family oxacillin-hydrolyzing class D beta-lactamase OXA-396	BETA-LACTAM	core	AMR	AMR	BETA-LACTAM	ALLELEX	262	262	100.00	100.00	262	WP_016852290.1	OXA-50 family oxacillin-hydrolyzing class D beta-lactamase OXA-396
A	PSAE_0321_01083	PSAE.0321.01083.0013	113015	113650	+	catB7	type B-4 chloramphenicol O-acetyltransferase CatB7	PHENICOL	core	AMR	AMR	CHLORAMPHENICOL	BLASTX	212	212	100.00	98.11	212	WP_003112709.1	type B-4 chloramphenicol O-acetyltransferase CatB7
A	PSAE_0321_01083	PSAE.0321.01083.0018	106338	107141	-	aph(3')-IIb	aminoglycoside O-phosphotransferase APH(3')-IIb	AMINOGLYCOSIDE	core	AMR	AMR	KANAMYCIN	BLASTX	268	268	100.00	99.25	268	WP_003113011.1	aminoglycoside O-phosphotransferase APH(3')-IIb
A	PSAE_0321_01083	PSAE.0321.01083.0018	92799	93989	+	blaPDC-5	class C extended-spectrum beta-lactamase PDC-5	BETA-LACTAM	core	AMR	AMR	CEPHALOSPORIN	ALLELEX	397	397	100.00	100.00	397	WP_003119095.1	class C extended-spectrum beta-lactamase PDC-5
A	PSAE_0321_01084	PSAE.0321.01084.0006	106552	107337	-	blaOXA	OXA-50 family oxacillin-hydrolyzing class D beta-lactamase	BETA-LACTAM	core	AMR	AMR	BETA-LACTAM	BLASTX	262	262	100.00	99.62	262	WP_033887259.1	OXA-50 family oxacillin-hydrolyzing class D beta-lactamase OXA-1034
A	PSAE_0321_01084	PSAE.0321.01084.0008	30754	31389	-	catB7	type B-4 chloramphenicol O-acetyltransferase CatB7	PHENICOL	core	AMR	AMR	CHLORAMPHENICOL	BLASTX	212	212	100.00	98.58	212	WP_003112709.1	type B-4 chloramphenicol O-acetyltransferase CatB7
A	PSAE_0321_01084	PSAE.0321.01084.0023	420996	421400	-	fosA	FosA family fosfomycin resistance glutathione transferase	FOSFOMYCIN	core	AMR	AMR	FOSFOMYCIN	EXACTX	135	135	100.00	100.00	135	WP_003082280.1	FosA family fosfomycin resistance glutathione transferase
A	PSAE_0321_01084	PSAE.0321.01084.0047	4454	4648	+	crpP	ciprofloxacin resistance protein CrpP	FLUOROQUINOLONE	core	AMR	AMR	FLUOROQUINOLONE	BLASTX	65	65	100.00	98.46	65	WP_033179079.1	ciprofloxacin resistance protein CrpP
A	PSAE_0321_01084	PSAE.0321.01084.0049	272885	274075	-	blaPDC-5	class C extended-spectrum beta-lactamase PDC-5	BETA-LACTAM	core	AMR	AMR	CEPHALOSPORIN	ALLELEX	397	397	100.00	100.00	397	WP_003119095.1	class C extended-spectrum beta-lactamase PDC-5
A	PSAE_0321_01085	PSAE.0321.01085.0003	52505	53140	-	catB7	type B-4 chloramphenicol O-acetyltransferase CatB7	PHENICOL	core	AMR	AMR	CHLORAMPHENICOL	BLASTX	212	212	100.00	98.11	212	WP_003112709.1	type B-4 chloramphenicol O-acetyltransferase CatB7
A	PSAE_0321_01085	PSAE.0321.01085.0005	112751	113536	+	blaOXA-396	OXA-50 family oxacillin-hydrolyzing class D beta-lactamase OXA-396	BETA-LACTAM	core	AMR	AMR	BETA-LACTAM	ALLELEX	262	262	100.00	100.00	262	WP_016852290.1	OXA-50 family oxacillin-hydrolyzing class D beta-lactamase OXA-396
A	PSAE_0321_01085	PSAE.0321.01085.0006	68653	69456	+	aph(3')-IIb	aminoglycoside O-phosphotransferase APH(3')-IIb	AMINOGLYCOSIDE	core	AMR	AMR	KANAMYCIN	BLASTX	268	268	100.00	99.63	268	WP_003113011.1	aminoglycoside O-phosphotransferase APH(3')-IIb
A	PSAE_0321_01085	PSAE.0321.01085.0034	266957	267151	+	crpP	ciprofloxacin resistance protein CrpP	FLUOROQUINOLONE	core	AMR	AMR	FLUOROQUINOLONE	BLASTX	65	65	100.00	96.92	65	WP_033179079.1	ciprofloxacin resistance protein CrpP
A	PSAE_0321_01085	PSAE.0321.01085.0046	25839	26243	-	fosA	FosA family fosfomycin resistance glutathione transferase	FOSFOMYCIN	core	AMR	AMR	FOSFOMYCIN	INTERNAL_STOP	135	135	100.00	98.52	135	WP_003082280.1	FosA family fosfomycin resistance glutathione transferase
A	PSAE_0321_01085	PSAE.0321.01085.0006	81818	83008	-	blaPDC-8	class C beta-lactamase PDC-8	BETA-LACTAM	core	AMR	AMR	CEPHALOSPORIN	ALLELEX	397	397	100.00	100.00	397	WP_003118203.1	class C beta-lactamase PDC-8
B	PSAE_0321_01086	PSAE.0321.01086.0013	2539	3729	-	blaPDC-11	class C beta-lactamase PDC-11	BETA-LACTAM	core	AMR	AMR	CEPHALOSPORIN	ALLELEX	397	397	100.00	100.00	397	WP_033990638.1	class C beta-lactamase PDC-11
B	PSAE_0321_01086	PSAE.0321.01086.0002	161486	162271	+	blaOXA-846	OXA-50 family oxacillin-hydrolyzing class D beta-lactamase OXA-846	BETA-LACTAM	core	AMR	AMR	BETA-LACTAM	ALLELEX	262	262	100.00	100.00	262	WP_033989974.1	OXA-50 family oxacillin-hydrolyzing class D beta-lactamase OXA-846
B	PSAE_0321_01086	PSAE.0321.01086.0012	101141	101944	+	aph(3')-IIb	aminoglycoside O-phosphotransferase APH(3')-IIb	AMINOGLYCOSIDE	core	AMR	AMR	KANAMYCIN	EXACTX	268	268	100.00	100.00	268	WP_003113011.1	aminoglycoside O-phosphotransferase APH(3')-IIb
B	PSAE_0321_01086	PSAE.0321.01086.0017	536873	537403	-	ant(2'')-Ia	aminoglycoside nucleotidyltransferase ANT(2'')-Ia	AMINOGLYCOSIDE	core	AMR	AMR	GENTAMICIN/KANAMYCIN/TOBRAMYCIN	BLASTX	177	177	100.00	99.44	177	WP_000381802.1	aminoglycoside nucleotidyltransferase ANT(2'')-Ia
B	PSAE_0321_01086	PSAE.0321.01086.0019	2452	3288	-	sul1	sulfonamide-resistant dihydropteroate synthase Sul1	SULFONAMIDE	core	AMR	AMR	SULFONAMIDE	EXACTX	279	279	100.00	100.00	279	WP_000259031.1	sulfonamide-resistant dihydropteroate synthase Sul1
B	PSAE_0321_01086	PSAE.0321.01086.0019	8044	8868	+	aph(3'')-Ib	aminoglycoside O-phosphotransferase APH(3'')-Ib	AMINOGLYCOSIDE	core	AMR	AMR	STREPTOMYCIN	EXACTX	275	275	100.00	100.00	275	WP_109545041.1	aminoglycoside O-phosphotransferase APH(3'')-Ib
B	PSAE_0321_01086	PSAE.0321.01086.0019	8871	9704	+	aph(6)-Id	aminoglycoside O-phosphotransferase APH(6)-Id	AMINOGLYCOSIDE	core	AMR	AMR	STREPTOMYCIN	EXACTX	278	278	100.00	100.00	278	WP_000480968.1	aminoglycoside O-phosphotransferase APH(6)-Id
B	PSAE_0321_01086	PSAE.0321.01086.0035	416195	416599	-	fosA	FosA family fosfomycin resistance glutathione transferase	FOSFOMYCIN	core	AMR	AMR	FOSFOMYCIN	EXACTX	135	135	100.00	100.00	135	WP_003082280.1	FosA family fosfomycin resistance glutathione transferase
B	PSAE_0321_01086	PSAE.0321.01086.0036	401845	402480	+	catB7	type B-4 chloramphenicol O-acetyltransferase CatB7	PHENICOL	core	AMR	AMR	CHLORAMPHENICOL	BLASTX	212	212	100.00	98.11	212	WP_003112709.1	type B-4 chloramphenicol O-acetyltransferase CatB7
B	PSAE_0321_01087	PSAE.0321.01087.0004	101225	102415	+	blaPDC-16	class C beta-lactamase PDC-16	BETA-LACTAM	core	AMR	AMR	CEPHALOSPORIN	ALLELEX	397	397	100.00	100.00	397	WP_019485213.1	class C beta-lactamase PDC-16
B	PSAE_0321_01087	PSAE.0321.01087.0004	114777	115580	-	aph(3')-IIb	aminoglycoside O-phosphotransferase APH(3')-IIb	AMINOGLYCOSIDE	core	AMR	AMR	KANAMYCIN	BLASTX	268	268	100.00	99.63	268	WP_003113011.1	aminoglycoside O-phosphotransferase APH(3')-IIb
B	PSAE_0321_01087	PSAE.0321.01087.0040	112453	113238	+	blaOXA-395	OXA-50 family oxacillin-hydrolyzing class D beta-lactamase OXA-395	BETA-LACTAM	core	AMR	AMR	BETA-LACTAM	ALLELEX	262	262	100.00	100.00	262	WP_015649877.1	OXA-50 family oxacillin-hydrolyzing class D beta-lactamase OXA-395
B	PSAE_0321_01087	PSAE.0321.01087.0049	20868	21503	-	catB7	type B-4 chloramphenicol O-acetyltransferase CatB7	PHENICOL	core	AMR	AMR	CHLORAMPHENICOL	BLASTX	212	212	100.00	98.11	212	WP_003112709.1	type B-4 chloramphenicol O-acetyltransferase CatB7
B	PSAE_0321_01087	PSAE.0321.01087.0049	365868	366062	-	crpP	ciprofloxacin resistance protein CrpP	FLUOROQUINOLONE	core	AMR	AMR	FLUOROQUINOLONE	BLASTX	65	65	100.00	93.85	65	WP_033179079.1	ciprofloxacin resistance protein CrpP
B	PSAE_0321_01087	PSAE.0321.01087.0050	172648	173052	+	fosA	FosA family fosfomycin resistance glutathione transferase	FOSFOMYCIN	core	AMR	AMR	FOSFOMYCIN	EXACTX	135	135	100.00	100.00	135	WP_003082280.1	FosA family fosfomycin resistance glutathione transferase
A	PSAE_0321_01088	PSAE.0321.01088.0003	52206	52841	-	catB7	type B-4 chloramphenicol O-acetyltransferase CatB7	PHENICOL	core	AMR	AMR	CHLORAMPHENICOL	BLASTX	212	212	100.00	98.11	212	WP_003112709.1	type B-4 chloramphenicol O-acetyltransferase CatB7
A	PSAE_0321_01088	PSAE.0321.01088.0006	162355	163140	+	blaOXA-396	OXA-50 family oxacillin-hydrolyzing class D beta-lactamase OXA-396	BETA-LACTAM	core	AMR	AMR	BETA-LACTAM	ALLELEX	262	262	100.00	100.00	262	WP_016852290.1	OXA-50 family oxacillin-hydrolyzing class D beta-lactamase OXA-396
A	PSAE_0321_01088	PSAE.0321.01088.0011	27129	27932	+	aph(3')-IIb	aminoglycoside O-phosphotransferase APH(3')-IIb	AMINOGLYCOSIDE	core	AMR	AMR	KANAMYCIN	BLASTX	268	268	100.00	99.63	268	WP_003113011.1	aminoglycoside O-phosphotransferase APH(3')-IIb
A	PSAE_0321_01088	PSAE.0321.01088.0047	25531	25935	-	fosA	FosA family fosfomycin resistance glutathione transferase	FOSFOMYCIN	core	AMR	AMR	FOSFOMYCIN	INTERNAL_STOP	135	135	100.00	98.52	135	WP_003082280.1	FosA family fosfomycin resistance glutathione transferase
A	PSAE_0321_01088	PSAE.0321.01088.0048	269514	269708	-	crpP	ciprofloxacin resistance protein CrpP	FLUOROQUINOLONE	core	AMR	AMR	FLUOROQUINOLONE	EXACTX	65	65	100.00	100.00	65	WP_033179079.1	ciprofloxacin resistance protein CrpP
A	PSAE_0321_01088	PSAE.0321.01088.0011	40294	41484	-	blaPDC-8	class C beta-lactamase PDC-8	BETA-LACTAM	core	AMR	AMR	CEPHALOSPORIN	ALLELEX	397	397	100.00	100.00	397	WP_003118203.1	class C beta-lactamase PDC-8
A	PSAE_0321_01089	PSAE.0321.01089.0001	681102	683870	-	gyrA_T83I	Pseudomonas aeruginosa quinolone resistant GyrA	QUINOLONE	core	AMR	POINT	QUINOLONE	POINTX	923	923	100.00	99.89	923	WP_003091448.1	DNA gyrase subunit A GyrA
A	PSAE_0321_01089	PSAE.0321.01089.0004	103480	104283	-	aph(3')-IIb	aminoglycoside O-phosphotransferase APH(3')-IIb	AMINOGLYCOSIDE	core	AMR	AMR	KANAMYCIN	EXACTX	268	268	100.00	100.00	268	WP_003113011.1	aminoglycoside O-phosphotransferase APH(3')-IIb
A	PSAE_0321_01089	PSAE.0321.01089.0006	112461	113246	+	blaOXA-494	OXA-50 family oxacillin-hydrolyzing class D beta-lactamase OXA-494	BETA-LACTAM	core	AMR	AMR	BETA-LACTAM	ALLELEX	262	262	100.00	100.00	262	WP_003118452.1	OXA-50 family oxacillin-hydrolyzing class D beta-lactamase OXA-494
A	PSAE_0321_01089	PSAE.0321.01089.0011	988	2160	-	cmx	chloramphenicol efflux MFS transporter Cmx	PHENICOL	core	AMR	AMR	CHLORAMPHENICOL	EXACTX	391	391	100.00	100.00	391	WP_005297378.1	chloramphenicol efflux MFS transporter Cmx
A	PSAE_0321_01089	PSAE.0321.01089.0012	301148	303409	-	parC_S87L	Pseudomonas aeruginosa quinolone resistant ParC	QUINOLONE	core	AMR	POINT	QUINOLONE	POINTX	754	754	100.00	99.73	754	WP_003095687.1	DNA topoisomerase IV subunit A ParC
A	PSAE_0321_01089	PSAE.0321.01089.0016	8574	8768	+	crpP	ciprofloxacin resistance protein CrpP	FLUOROQUINOLONE	core	AMR	AMR	FLUOROQUINOLONE	BLASTX	65	65	100.00	98.46	65	WP_033179079.1	ciprofloxacin resistance protein CrpP
A	PSAE_0321_01089	PSAE.0321.01089.0023	429989	430393	-	fosA	FosA family fosfomycin resistance glutathione transferase	FOSFOMYCIN	core	AMR	AMR	FOSFOMYCIN	EXACTX	135	135	100.00	100.00	135	WP_003082280.1	FosA family fosfomycin resistance glutathione transferase
A	PSAE_0321_01089	PSAE.0321.01089.0025	8807	9358	+	aac(6')-Ib'	aminoglycoside N-acetyltransferase AAC(6')-Ib'	AMINOGLYCOSIDE	core	AMR	AMR	GENTAMICIN	EXACTX	184	184	100.00	100.00	184	WP_014454105.1	aminoglycoside N-acetyltransferase AAC(6')-Ib'
A	PSAE_0321_01089	PSAE.0321.01089.0025	9442	10239	+	blaOXA-56	OXA-10 family oxacillin-hydrolyzing class D beta-lactamase OXA-56	BETA-LACTAM	core	AMR	AMR	BETA-LACTAM	ALLELEX	266	266	100.00	100.00	266	WP_063864264.1	OXA-10 family oxacillin-hydrolyzing class D beta-lactamase OXA-56
A	PSAE_0321_01089	PSAE.0321.01089.0025	10304	11098	+	aadA7	ANT(3'')-Ia family aminoglycoside nucleotidyltransferase AadA7	AMINOGLYCOSIDE	core	AMR	AMR	STREPTOMYCIN	EXACTX	265	265	100.00	100.00	265	WP_010794258.1	ANT(3'')-Ia family aminoglycoside nucleotidyltransferase AadA7
A	PSAE_0321_01089	PSAE.0321.01089.0025	12640	12984	+	qacEdelta1	quaternary ammonium compound efflux SMR transporter QacE delta 1	QUATERNARY AMMONIUM	core	STRESS	BIOCIDE	QUATERNARY AMMONIUM	ALLELEX	115	115	100.00	100.00	115	WP_000679427.1	quaternary ammonium compound efflux SMR transporter QacE delta 1
A	PSAE_0321_01089	PSAE.0321.01089.0029	3135	3875	+	rmtD1	16S rRNA (guanine(1405)-N(7))-methyltransferase RmtD1	AMINOGLYCOSIDE	core	AMR	AMR	AMINOGLYCOSIDE	ALLELEX	247	247	100.00	100.00	247	WP_019726361.1	16S rRNA (guanine(1405)-N(7))-methyltransferase RmtD1
A	PSAE_0321_01089	PSAE.0321.01089.0042	49	867	+	sul1	sulfonamide-resistant dihydropteroate synthase Sul1	SULFONAMIDE	core	AMR	AMR	SULFONAMIDE	BLASTX	273	279	97.85	100.00	273	WP_000259031.1	sulfonamide-resistant dihydropteroate synthase Sul1
A	PSAE_0321_01089	PSAE.0321.01089.0048	52482	53117	-	catB7	type B-4 chloramphenicol O-acetyltransferase CatB7	PHENICOL	core	AMR	AMR	CHLORAMPHENICOL	BLASTX	212	212	100.00	99.06	212	WP_003112709.1	type B-4 chloramphenicol O-acetyltransferase CatB7
A	PSAE_0321_01089	PSAE.0321.01089.0004	89928	91118	+	blaPDC-5	class C extended-spectrum beta-lactamase PDC-5	BETA-LACTAM	core	AMR	AMR	CEPHALOSPORIN	ALLELEX	397	397	100.00	100.00	397	WP_003119095.1	class C extended-spectrum beta-lactamase PDC-5
A	PSAE_0321_01090	PSAE.0321.01090.0007	105943	106746	+	aph(3')-IIb	aminoglycoside O-phosphotransferase APH(3')-IIb	AMINOGLYCOSIDE	core	AMR	AMR	KANAMYCIN	BLASTX	268	268	100.00	99.63	268	WP_003113011.1	aminoglycoside O-phosphotransferase APH(3')-IIb
A	PSAE_0321_01090	PSAE.0321.01090.0016	9533	10168	+	catB7	type B-4 chloramphenicol O-acetyltransferase CatB7	PHENICOL	core	AMR	AMR	CHLORAMPHENICOL	BLASTX	212	212	100.00	99.06	212	WP_003112709.1	type B-4 chloramphenicol O-acetyltransferase CatB7
A	PSAE_0321_01090	PSAE.0321.01090.0045	177866	178270	+	fosA	FosA family fosfomycin resistance glutathione transferase	FOSFOMYCIN	core	AMR	AMR	FOSFOMYCIN	BLASTX	135	135	100.00	99.26	135	WP_003082280.1	FosA family fosfomycin resistance glutathione transferase
A	PSAE_0321_01090	PSAE.0321.01090.0049	243267	243461	-	crpP	ciprofloxacin resistance protein CrpP	FLUOROQUINOLONE	core	AMR	AMR	FLUOROQUINOLONE	BLASTX	65	65	100.00	93.85	65	WP_033179079.1	ciprofloxacin resistance protein CrpP
A	PSAE_0321_01090	PSAE.0321.01090.0050	112414	113199	+	blaOXA-904	OXA-50 family oxacillin-hydrolyzing class D beta-lactamase OXA-904	BETA-LACTAM	core	AMR	AMR	BETA-LACTAM	ALLELEX	262	262	100.00	100.00	262	WP_003122322.1	OXA-50 family oxacillin-hydrolyzing class D beta-lactamase OXA-904
A	PSAE_0321_01090	PSAE.0321.01090.0007	119108	120298	-	blaPDC-60	class C beta-lactamase PDC-60	BETA-LACTAM	core	AMR	AMR	CEPHALOSPORIN	ALLELEX	397	397	100.00	100.00	397	WP_043089496.1	class C beta-lactamase PDC-60
A	PSAE_0321_01091	PSAE.0321.01091.0008	106902	107705	-	aph(3')-IIb	aminoglycoside O-phosphotransferase APH(3')-IIb	AMINOGLYCOSIDE	core	AMR	AMR	KANAMYCIN	BLASTX	268	268	100.00	99.63	268	WP_003113011.1	aminoglycoside O-phosphotransferase APH(3')-IIb
A	PSAE_0321_01091	PSAE.0321.01091.0017	9046	9681	+	catB7	type B-4 chloramphenicol O-acetyltransferase CatB7	PHENICOL	core	AMR	AMR	CHLORAMPHENICOL	BLASTX	212	212	100.00	99.06	212	WP_003112709.1	type B-4 chloramphenicol O-acetyltransferase CatB7
A	PSAE_0321_01091	PSAE.0321.01091.0018	9087	9281	+	crpP	ciprofloxacin resistance protein CrpP	FLUOROQUINOLONE	core	AMR	AMR	FLUOROQUINOLONE	BLASTX	65	65	100.00	98.46	65	WP_033179079.1	ciprofloxacin resistance protein CrpP
A	PSAE_0321_01091	PSAE.0321.01091.0034	322756	323160	-	fosA	FosA family fosfomycin resistance glutathione transferase	FOSFOMYCIN	core	AMR	AMR	FOSFOMYCIN	EXACTX	135	135	100.00	100.00	135	WP_003082280.1	FosA family fosfomycin resistance glutathione transferase
A	PSAE_0321_01091	PSAE.0321.01091.0050	162358	163143	+	blaOXA-486	OXA-50 family oxacillin-hydrolyzing class D beta-lactamase OXA-486	BETA-LACTAM	core	AMR	AMR	BETA-LACTAM	ALLELEX	262	262	100.00	100.00	262	WP_003161965.1	OXA-50 family oxacillin-hydrolyzing class D beta-lactamase OXA-486
A	PSAE_0321_01091	PSAE.0321.01091.0008	93350	94540	+	blaPDC-3	class C extended-spectrum beta-lactamase PDC-3	BETA-LACTAM	core	AMR	AMR	CEPHALOSPORIN	ALLELEX	397	397	100.00	100.00	397	WP_003121934.1	class C extended-spectrum beta-lactamase PDC-3
A	PSAE_0321_01092	PSAE.0321.01092.0005	112863	113648	+	blaOXA-395	OXA-50 family oxacillin-hydrolyzing class D beta-lactamase OXA-395	BETA-LACTAM	core	AMR	AMR	BETA-LACTAM	ALLELEX	262	262	100.00	100.00	262	WP_015649877.1	OXA-50 family oxacillin-hydrolyzing class D beta-lactamase OXA-395
A	PSAE_0321_01092	PSAE.0321.01092.0007	130049	130684	+	catB7	type B-4 chloramphenicol O-acetyltransferase CatB7	PHENICOL	core	AMR	AMR	CHLORAMPHENICOL	BLASTX	212	212	100.00	99.06	212	WP_003112709.1	type B-4 chloramphenicol O-acetyltransferase CatB7
A	PSAE_0321_01092	PSAE.0321.01092.0023	315025	315219	+	crpP	ciprofloxacin resistance protein CrpP	FLUOROQUINOLONE	core	AMR	AMR	FLUOROQUINOLONE	BLASTX	65	65	100.00	98.46	65	WP_033179079.1	ciprofloxacin resistance protein CrpP
A	PSAE_0321_01092	PSAE.0321.01092.0045	307289	307693	-	fosA	FosA family fosfomycin resistance glutathione transferase	FOSFOMYCIN	core	AMR	AMR	FOSFOMYCIN	INTERNAL_STOP	135	135	100.00	98.52	135	WP_003082280.1	FosA family fosfomycin resistance glutathione transferase
A	PSAE_0321_01092	PSAE.0321.01092.0051	106665	107468	+	aph(3')-IIb	aminoglycoside O-phosphotransferase APH(3')-IIb	AMINOGLYCOSIDE	core	AMR	AMR	KANAMYCIN	BLASTX	268	268	100.00	99.25	268	WP_003113011.1	aminoglycoside O-phosphotransferase APH(3')-IIb
A	PSAE_0321_01092	PSAE.0321.01092.0051	119817	121007	-	blaPDC-3	class C extended-spectrum beta-lactamase PDC-3	BETA-LACTAM	core	AMR	AMR	CEPHALOSPORIN	ALLELEX	397	397	100.00	100.00	397	WP_003121934.1	class C extended-spectrum beta-lactamase PDC-3
A	PSAE_0321_01093	PSAE.0321.01093.0005	43549	44739	-	blaPDC-1	cephalosporin-hydrolyzing class C beta-lactamase PDC-1	BETA-LACTAM	core	AMR	AMR	CEPHALOSPORIN	ALLELEX	397	397	100.00	100.00	397	WP_003101289.1	cephalosporin-hydrolyzing class C beta-lactamase PDC-1
A	PSAE_0321_01093	PSAE.0321.01093.0001	290707	290901	-	crpP	ciprofloxacin resistance protein CrpP	FLUOROQUINOLONE	core	AMR	AMR	FLUOROQUINOLONE	BLASTX	65	65	100.00	95.38	65	WP_033179079.1	ciprofloxacin resistance protein CrpP
A	PSAE_0321_01093	PSAE.0321.01093.0003	162230	163015	+	blaOXA-847	OXA-50 family oxacillin-hydrolyzing class D beta-lactamase OXA-847	BETA-LACTAM	core	AMR	AMR	BETA-LACTAM	ALLELEX	262	262	100.00	100.00	262	WP_010793618.1	OXA-50 family oxacillin-hydrolyzing class D beta-lactamase OXA-847
A	PSAE_0321_01093	PSAE.0321.01093.0005	30384	31187	+	aph(3')-IIb	aminoglycoside O-phosphotransferase APH(3')-IIb	AMINOGLYCOSIDE	core	AMR	AMR	KANAMYCIN	BLASTX	268	268	100.00	99.63	268	WP_003113011.1	aminoglycoside O-phosphotransferase APH(3')-IIb
A	PSAE_0321_01093	PSAE.0321.01093.0040	160317	160721	+	fosA	FosA family fosfomycin resistance glutathione transferase	FOSFOMYCIN	core	AMR	AMR	FOSFOMYCIN	EXACTX	135	135	100.00	100.00	135	WP_003082280.1	FosA family fosfomycin resistance glutathione transferase
A	PSAE_0321_01093	PSAE.0321.01093.0050	52532	53167	-	catB7	type B-4 chloramphenicol O-acetyltransferase CatB7	PHENICOL	core	AMR	AMR	CHLORAMPHENICOL	EXACTX	212	212	100.00	100.00	212	WP_003112709.1	type B-4 chloramphenicol O-acetyltransferase CatB7
A	PSAE_0321_01094	PSAE.0321.01094.0005	167004	167807	-	aph(3')-IIb	aminoglycoside O-phosphotransferase APH(3')-IIb	AMINOGLYCOSIDE	core	AMR	AMR	KANAMYCIN	EXACTX	268	268	100.00	100.00	268	WP_003113011.1	aminoglycoside O-phosphotransferase APH(3')-IIb
A	PSAE_0321_01094	PSAE.0321.01094.0008	52995	53630	-	catB7	type B-4 chloramphenicol O-acetyltransferase CatB7	PHENICOL	core	AMR	AMR	CHLORAMPHENICOL	BLASTX	212	212	100.00	99.53	212	WP_003112709.1	type B-4 chloramphenicol O-acetyltransferase CatB7
A	PSAE_0321_01094	PSAE.0321.01094.0045	76033	76437	-	fosA	FosA family fosfomycin resistance glutathione transferase	FOSFOMYCIN	core	AMR	AMR	FOSFOMYCIN	BLASTX	135	135	100.00	99.26	135	WP_003082280.1	FosA family fosfomycin resistance glutathione transferase
A	PSAE_0321_01094	PSAE.0321.01094.0048	281402	282187	-	blaOXA-1034	OXA-50 family oxacillin-hydrolyzing class D beta-lactamase OXA-1034	BETA-LACTAM	core	AMR	AMR	BETA-LACTAM	ALLELEX	262	262	100.00	100.00	262	WP_033887259.1	OXA-50 family oxacillin-hydrolyzing class D beta-lactamase OXA-1034
A	PSAE_0321_01094	PSAE.0321.01094.0051	63781	63975	-	crpP	ciprofloxacin resistance protein CrpP	FLUOROQUINOLONE	core	AMR	AMR	FLUOROQUINOLONE	BLASTX	65	65	100.00	95.38	65	WP_033179079.1	ciprofloxacin resistance protein CrpP
A	PSAE_0321_01094	PSAE.0321.01094.0005	153465	154655	+	blaPDC-3	class C extended-spectrum beta-lactamase PDC-3	BETA-LACTAM	core	AMR	AMR	CEPHALOSPORIN	ALLELEX	397	397	100.00	100.00	397	WP_003121934.1	class C extended-spectrum beta-lactamase PDC-3
A	PSAE_0321_01095	PSAE.0321.01095.0009	104226	105029	-	aph(3')-IIb	aminoglycoside O-phosphotransferase APH(3')-IIb	AMINOGLYCOSIDE	core	AMR	AMR	KANAMYCIN	BLASTX	268	268	100.00	99.63	268	WP_003113011.1	aminoglycoside O-phosphotransferase APH(3')-IIb
A	PSAE_0321_01095	PSAE.0321.01095.0023	52672	53307	-	catB7	type B-4 chloramphenicol O-acetyltransferase CatB7	PHENICOL	core	AMR	AMR	CHLORAMPHENICOL	BLASTX	212	212	100.00	98.11	212	WP_003112709.1	type B-4 chloramphenicol O-acetyltransferase CatB7
A	PSAE_0321_01095	PSAE.0321.01095.0023	479935	480339	+	fosA	FosA family fosfomycin resistance glutathione transferase	FOSFOMYCIN	core	AMR	AMR	FOSFOMYCIN	EXACTX	135	135	100.00	100.00	135	WP_003082280.1	FosA family fosfomycin resistance glutathione transferase
A	PSAE_0321_01095	PSAE.0321.01095.0051	106560	107345	-	blaOXA-494	OXA-50 family oxacillin-hydrolyzing class D beta-lactamase OXA-494	BETA-LACTAM	core	AMR	AMR	BETA-LACTAM	ALLELEX	262	262	100.00	100.00	262	WP_003118452.1	OXA-50 family oxacillin-hydrolyzing class D beta-lactamase OXA-494
A	PSAE_0321_01095	PSAE.0321.01095.0009	90674	91864	+	blaPDC-3	class C extended-spectrum beta-lactamase PDC-3	BETA-LACTAM	core	AMR	AMR	CEPHALOSPORIN	ALLELEX	397	397	100.00	100.00	397	WP_003121934.1	class C extended-spectrum beta-lactamase PDC-3
B	PSAE_0321_01096	PSAE.0321.01096.0015	136340	137530	-	blaPDC	PDC family class C beta-lactamase	BETA-LACTAM	core	AMR	AMR	CEPHALOSPORIN	BLASTX	397	397	100.00	99.75	397	WP_063864584.1	class C beta-lactamase PDC-7
B	PSAE_0321_01096	PSAE.0321.01096.0007	97518	98303	-	blaOXA	OXA-50 family oxacillin-hydrolyzing class D beta-lactamase	BETA-LACTAM	core	AMR	AMR	BETA-LACTAM	BLASTX	262	262	100.00	99.62	262	WP_033989974.1	OXA-50 family oxacillin-hydrolyzing class D beta-lactamase OXA-846
B	PSAE_0321_01096	PSAE.0321.01096.0015	123175	123978	+	aph(3')-IIb	aminoglycoside O-phosphotransferase APH(3')-IIb	AMINOGLYCOSIDE	core	AMR	AMR	KANAMYCIN	EXACTX	268	268	100.00	100.00	268	WP_003113011.1	aminoglycoside O-phosphotransferase APH(3')-IIb
B	PSAE_0321_01096	PSAE.0321.01096.0025	52902	53537	-	catB7	type B-4 chloramphenicol O-acetyltransferase CatB7	PHENICOL	core	AMR	AMR	CHLORAMPHENICOL	BLASTX	212	212	100.00	98.58	212	WP_003112709.1	type B-4 chloramphenicol O-acetyltransferase CatB7
B	PSAE_0321_01096	PSAE.0321.01096.0025	555833	556237	+	fosA	FosA family fosfomycin resistance glutathione transferase	FOSFOMYCIN	core	AMR	AMR	FOSFOMYCIN	EXACTX	135	135	100.00	100.00	135	WP_003082280.1	FosA family fosfomycin resistance glutathione transferase
A	PSAE_0321_01097	PSAE.0321.01097.0001	310639	311043	-	fosA	FosA family fosfomycin resistance glutathione transferase	FOSFOMYCIN	core	AMR	AMR	FOSFOMYCIN	EXACTX	135	135	100.00	100.00	135	WP_003082280.1	FosA family fosfomycin resistance glutathione transferase
A	PSAE_0321_01097	PSAE.0321.01097.0001	743678	744313	+	catB7	type B-4 chloramphenicol O-acetyltransferase CatB7	PHENICOL	core	AMR	AMR	CHLORAMPHENICOL	BLASTX	212	212	100.00	99.06	212	WP_003112709.1	type B-4 chloramphenicol O-acetyltransferase CatB7
A	PSAE_0321_01097	PSAE.0321.01097.0014	16844	19612	+	gyrA_T83I	Pseudomonas aeruginosa quinolone resistant GyrA	QUINOLONE	core	AMR	POINT	QUINOLONE	POINTX	923	923	100.00	99.89	923	WP_003091448.1	DNA gyrase subunit A GyrA
A	PSAE_0321_01097	PSAE.0321.01097.0016	105749	106552	+	aph(3')-IIb	aminoglycoside O-phosphotransferase APH(3')-IIb	AMINOGLYCOSIDE	core	AMR	AMR	KANAMYCIN	EXACTX	268	268	100.00	100.00	268	WP_003113011.1	aminoglycoside O-phosphotransferase APH(3')-IIb
A	PSAE_0321_01097	PSAE.0321.01097.0017	98904	99689	-	blaOXA-847	OXA-50 family oxacillin-hydrolyzing class D beta-lactamase OXA-847	BETA-LACTAM	core	AMR	AMR	BETA-LACTAM	ALLELEX	262	262	100.00	100.00	262	WP_010793618.1	OXA-50 family oxacillin-hydrolyzing class D beta-lactamase OXA-847
A	PSAE_0321_01097	PSAE.0321.01097.0016	118914	120104	-	blaPDC-53	class C beta-lactamase PDC-53	BETA-LACTAM	core	AMR	AMR	CEPHALOSPORIN	ALLELEX	397	397	100.00	100.00	397	WP_034054438.1	class C beta-lactamase PDC-53
B	PSAE_0321_01098	PSAE.0321.01098.0004	120780	121970	-	blaPDC-12	class C beta-lactamase PDC-12	BETA-LACTAM	core	AMR	AMR	CEPHALOSPORIN	ALLELEX	397	397	100.00	100.00	397	WP_009313329.1	class C beta-lactamase PDC-12
B	PSAE_0321_01098	PSAE.0321.01098.0004	107615	108418	+	aph(3')-IIb	aminoglycoside O-phosphotransferase APH(3')-IIb	AMINOGLYCOSIDE	core	AMR	AMR	KANAMYCIN	BLASTX	268	268	100.00	99.25	268	WP_003113011.1	aminoglycoside O-phosphotransferase APH(3')-IIb
B	PSAE_0321_01098	PSAE.0321.01098.0014	15012	15647	+	catB7	type B-4 chloramphenicol O-acetyltransferase CatB7	PHENICOL	core	AMR	AMR	CHLORAMPHENICOL	BLASTX	212	212	100.00	98.58	212	WP_003112709.1	type B-4 chloramphenicol O-acetyltransferase CatB7
B	PSAE_0321_01098	PSAE.0321.01098.0034	25431	25835	-	fosA	FosA family fosfomycin resistance glutathione transferase	FOSFOMYCIN	core	AMR	AMR	FOSFOMYCIN	EXACTX	135	135	100.00	100.00	135	WP_003082280.1	FosA family fosfomycin resistance glutathione transferase
B	PSAE_0321_01098	PSAE.0321.01098.0053	162454	163239	+	blaOXA	OXA-50 family oxacillin-hydrolyzing class D beta-lactamase	BETA-LACTAM	core	AMR	AMR	BETA-LACTAM	BLASTX	262	262	100.00	99.62	262	WP_003097028.1	OXA-50 family oxacillin-hydrolyzing class D beta-lactamase OXA-488
A	PSAE_0321_01099	PSAE.0321.01099.0012	119885	121075	-	blaPDC-1	cephalosporin-hydrolyzing class C beta-lactamase PDC-1	BETA-LACTAM	core	AMR	AMR	CEPHALOSPORIN	ALLELEX	397	397	100.00	100.00	397	WP_003101289.1	cephalosporin-hydrolyzing class C beta-lactamase PDC-1
A	PSAE_0321_01099	PSAE.0321.01099.0003	420197	420601	-	fosA	FosA family fosfomycin resistance glutathione transferase	FOSFOMYCIN	core	AMR	AMR	FOSFOMYCIN	EXACTX	135	135	100.00	100.00	135	WP_003082280.1	FosA family fosfomycin resistance glutathione transferase
A	PSAE_0321_01099	PSAE.0321.01099.0010	98446	99231	-	blaOXA	OXA-50 family oxacillin-hydrolyzing class D beta-lactamase	BETA-LACTAM	core	AMR	AMR	BETA-LACTAM	BLASTX	262	262	100.00	99.62	262	WP_003099707.1	oxacillin-hydrolyzing class D beta-lactamase OXA-50
A	PSAE_0321_01099	PSAE.0321.01099.0012	106720	107523	+	aph(3')-IIb	aminoglycoside O-phosphotransferase APH(3')-IIb	AMINOGLYCOSIDE	core	AMR	AMR	KANAMYCIN	EXACTX	268	268	100.00	100.00	268	WP_003113011.1	aminoglycoside O-phosphotransferase APH(3')-IIb
A	PSAE_0321_01099	PSAE.0321.01099.0019	11048	11683	+	catB7	type B-4 chloramphenicol O-acetyltransferase CatB7	PHENICOL	core	AMR	AMR	CHLORAMPHENICOL	EXACTX	212	212	100.00	100.00	212	WP_003112709.1	type B-4 chloramphenicol O-acetyltransferase CatB7
A	PSAE_0321_01099	PSAE.0321.01099.0034	4580	5437	-	blaTEM-181	class A beta-lactamase TEM-181	BETA-LACTAM	core	AMR	AMR	BETA-LACTAM	ALLELEX	286	286	100.00	100.00	286	WP_000027060.1	class A beta-lactamase TEM-181
A	PSAE_0321_01100	PSAE.0321.01100.0003	162051	162836	+	blaOXA-494	OXA-50 family oxacillin-hydrolyzing class D beta-lactamase OXA-494	BETA-LACTAM	core	AMR	AMR	BETA-LACTAM	ALLELEX	262	262	100.00	100.00	262	WP_003118452.1	OXA-50 family oxacillin-hydrolyzing class D beta-lactamase OXA-494
A	PSAE_0321_01100	PSAE.0321.01100.0044	362361	362765	-	fosA	FosA family fosfomycin resistance glutathione transferase	FOSFOMYCIN	core	AMR	AMR	FOSFOMYCIN	EXACTX	135	135	100.00	100.00	135	WP_003082280.1	FosA family fosfomycin resistance glutathione transferase
A	PSAE_0321_01100	PSAE.0321.01100.0057	52308	52943	-	catB7	type B-4 chloramphenicol O-acetyltransferase CatB7	PHENICOL	core	AMR	AMR	CHLORAMPHENICOL	BLASTX	212	212	100.00	99.06	212	WP_003112709.1	type B-4 chloramphenicol O-acetyltransferase CatB7
A	PSAE_0321_01100	PSAE.0321.01100.0058	106917	107720	+	aph(3')-IIb	aminoglycoside O-phosphotransferase APH(3')-IIb	AMINOGLYCOSIDE	core	AMR	AMR	KANAMYCIN	EXACTX	268	268	100.00	100.00	268	WP_003113011.1	aminoglycoside O-phosphotransferase APH(3')-IIb
A	PSAE_0321_01100	PSAE.0321.01100.0058	120082	121272	-	blaPDC-5	class C extended-spectrum beta-lactamase PDC-5	BETA-LACTAM	core	AMR	AMR	CEPHALOSPORIN	ALLELEX	397	397	100.00	100.00	397	WP_003119095.1	class C extended-spectrum beta-lactamase PDC-5
A	PSAE_0321_01101	PSAE.0321.01101.0002	1006305	1007108	-	aph(3')-IIb	aminoglycoside O-phosphotransferase APH(3')-IIb	AMINOGLYCOSIDE	core	AMR	AMR	KANAMYCIN	BLASTX	268	268	100.00	99.63	268	WP_003113011.1	aminoglycoside O-phosphotransferase APH(3')-IIb
A	PSAE_0321_01101	PSAE.0321.01101.0004	73720	74124	-	fosA	FosA family fosfomycin resistance glutathione transferase	FOSFOMYCIN	core	AMR	AMR	FOSFOMYCIN	BLASTX	135	135	100.00	99.26	135	WP_003082280.1	FosA family fosfomycin resistance glutathione transferase
A	PSAE_0321_01101	PSAE.0321.01101.0017	53354	53989	-	catB7	type B-4 chloramphenicol O-acetyltransferase CatB7	PHENICOL	core	AMR	AMR	CHLORAMPHENICOL	BLASTX	212	212	100.00	98.11	212	WP_003112709.1	type B-4 chloramphenicol O-acetyltransferase CatB7
A	PSAE_0321_01101	PSAE.0321.01101.0022	15344	15538	-	crpP	ciprofloxacin resistance protein CrpP	FLUOROQUINOLONE	core	AMR	AMR	FLUOROQUINOLONE	BLASTX	65	65	100.00	95.38	65	WP_033179079.1	ciprofloxacin resistance protein CrpP
A	PSAE_0321_01101	PSAE.0321.01101.0039	253	447	+	crpP	ciprofloxacin resistance protein CrpP	FLUOROQUINOLONE	core	AMR	AMR	FLUOROQUINOLONE	BLASTX	65	65	100.00	95.38	65	WP_033179079.1	ciprofloxacin resistance protein CrpP
A	PSAE_0321_01101	PSAE.0321.01101.0046	162319	163104	+	blaOXA-851	OXA-50 family oxacillin-hydrolyzing class D beta-lactamase OXA-851	BETA-LACTAM	core	AMR	AMR	BETA-LACTAM	ALLELEX	262	262	100.00	100.00	262	WP_014603442.1	OXA-50 family oxacillin-hydrolyzing class D beta-lactamase OXA-851
A	PSAE_0321_01101	PSAE.0321.01101.0002	992753	993943	+	blaPDC-5	class C extended-spectrum beta-lactamase PDC-5	BETA-LACTAM	core	AMR	AMR	CEPHALOSPORIN	ALLELEX	397	397	100.00	100.00	397	WP_003119095.1	class C extended-spectrum beta-lactamase PDC-5
A	PSAE_0321_01102	PSAE.0321.01102.0001	190364	190558	-	crpP	ciprofloxacin resistance protein CrpP	FLUOROQUINOLONE	core	AMR	AMR	FLUOROQUINOLONE	BLASTX	65	65	100.00	96.92	65	WP_033179079.1	ciprofloxacin resistance protein CrpP
A	PSAE_0321_01102	PSAE.0321.01102.0001	371898	372302	+	fosA	FosA family fosfomycin resistance glutathione transferase	FOSFOMYCIN	core	AMR	AMR	FOSFOMYCIN	BLASTX	135	135	100.00	99.26	135	WP_003082280.1	FosA family fosfomycin resistance glutathione transferase
A	PSAE_0321_01102	PSAE.0321.01102.0003	111864	112667	+	aph(3')-IIb	aminoglycoside O-phosphotransferase APH(3')-IIb	AMINOGLYCOSIDE	core	AMR	AMR	KANAMYCIN	BLASTX	268	268	100.00	99.63	268	WP_003113011.1	aminoglycoside O-phosphotransferase APH(3')-IIb
A	PSAE_0321_01102	PSAE.0321.01102.0016	106067	106852	-	blaOXA-904	OXA-50 family oxacillin-hydrolyzing class D beta-lactamase OXA-904	BETA-LACTAM	core	AMR	AMR	BETA-LACTAM	ALLELEX	262	262	100.00	100.00	262	WP_003122322.1	OXA-50 family oxacillin-hydrolyzing class D beta-lactamase OXA-904
A	PSAE_0321_01102	PSAE.0321.01102.0024	166073	166708	+	catB7	type B-4 chloramphenicol O-acetyltransferase CatB7	PHENICOL	core	AMR	AMR	CHLORAMPHENICOL	BLASTX	212	212	100.00	98.58	212	WP_003112709.1	type B-4 chloramphenicol O-acetyltransferase CatB7
A	PSAE_0321_01102	PSAE.0321.01102.0003	125016	126206	-	blaPDC-3	class C extended-spectrum beta-lactamase PDC-3	BETA-LACTAM	core	AMR	AMR	CEPHALOSPORIN	ALLELEX	397	397	100.00	100.00	397	WP_003121934.1	class C extended-spectrum beta-lactamase PDC-3
A	PSAE_0321_01103	PSAE.0321.01103.0002	305004	306890	-	parE_A473V	Pseudomonas aeruginosa quinolone resistant ParE	QUINOLONE	core	AMR	POINT	QUINOLONE	POINTX	629	629	100.00	99.68	629	WP_003102062.1	DNA topoisomerase IV subunit B ParE
A	PSAE_0321_01103	PSAE.0321.01103.0003	438694	439098	+	fosA	FosA family fosfomycin resistance glutathione transferase	FOSFOMYCIN	core	AMR	AMR	FOSFOMYCIN	EXACTX	135	135	100.00	100.00	135	WP_003082280.1	FosA family fosfomycin resistance glutathione transferase
A	PSAE_0321_01103	PSAE.0321.01103.0011	112344	113129	+	blaOXA	OXA-50 family oxacillin-hydrolyzing class D beta-lactamase	BETA-LACTAM	core	AMR	AMR	BETA-LACTAM	BLASTX	262	262	100.00	99.62	262	WP_016852290.1	OXA-50 family oxacillin-hydrolyzing class D beta-lactamase OXA-396
A	PSAE_0321_01103	PSAE.0321.01103.0015	103813	104616	-	aph(3')-IIb	aminoglycoside O-phosphotransferase APH(3')-IIb	AMINOGLYCOSIDE	core	AMR	AMR	KANAMYCIN	BLASTX	268	268	100.00	99.25	268	WP_003113011.1	aminoglycoside O-phosphotransferase APH(3')-IIb
A	PSAE_0321_01103	PSAE.0321.01103.0022	10702	11319	+	catB7	type B-4 chloramphenicol O-acetyltransferase CatB7	PHENICOL	core	AMR	AMR	CHLORAMPHENICOL	BLASTX	206	212	100.00	96.23	212	WP_003112709.1	type B-4 chloramphenicol O-acetyltransferase CatB7
A	PSAE_0321_01103	PSAE.0321.01103.0015	90261	91451	+	blaPDC-5	class C extended-spectrum beta-lactamase PDC-5	BETA-LACTAM	core	AMR	AMR	CEPHALOSPORIN	ALLELEX	397	397	100.00	100.00	397	WP_003119095.1	class C extended-spectrum beta-lactamase PDC-5
A	PSAE_0321_01104	PSAE.0321.01104.0004	153867	154271	+	fosA	FosA family fosfomycin resistance glutathione transferase	FOSFOMYCIN	core	AMR	AMR	FOSFOMYCIN	BLASTX	135	135	100.00	99.26	135	WP_003082280.1	FosA family fosfomycin resistance glutathione transferase
A	PSAE_0321_01104	PSAE.0321.01104.0005	105715	106518	+	aph(3')-IIb	aminoglycoside O-phosphotransferase APH(3')-IIb	AMINOGLYCOSIDE	core	AMR	AMR	KANAMYCIN	EXACTX	268	268	100.00	100.00	268	WP_003113011.1	aminoglycoside O-phosphotransferase APH(3')-IIb
A	PSAE_0321_01104	PSAE.0321.01104.0013	84776	84970	-	crpP	ciprofloxacin resistance protein CrpP	FLUOROQUINOLONE	core	AMR	AMR	FLUOROQUINOLONE	BLASTX	65	65	100.00	98.46	65	WP_033179079.1	ciprofloxacin resistance protein CrpP
A	PSAE_0321_01104	PSAE.0321.01104.0056	413341	413976	+	catB7	type B-4 chloramphenicol O-acetyltransferase CatB7	PHENICOL	core	AMR	AMR	CHLORAMPHENICOL	EXACTX	212	212	100.00	100.00	212	WP_003112709.1	type B-4 chloramphenicol O-acetyltransferase CatB7
A	PSAE_0321_01104	PSAE.0321.01104.0062	171133	171918	-	blaOXA-50	oxacillin-hydrolyzing class D beta-lactamase OXA-50	BETA-LACTAM	core	AMR	AMR	BETA-LACTAM	ALLELEX	262	262	100.00	100.00	262	WP_003099707.1	oxacillin-hydrolyzing class D beta-lactamase OXA-50
A	PSAE_0321_01104	PSAE.0321.01104.0005	118880	120070	-	blaPDC-8	class C beta-lactamase PDC-8	BETA-LACTAM	core	AMR	AMR	CEPHALOSPORIN	ALLELEX	397	397	100.00	100.00	397	WP_003118203.1	class C beta-lactamase PDC-8
A	PSAE_0321_01105	PSAE.0321.01105.0002	112466	113251	+	blaOXA-494	OXA-50 family oxacillin-hydrolyzing class D beta-lactamase OXA-494	BETA-LACTAM	core	AMR	AMR	BETA-LACTAM	ALLELEX	262	262	100.00	100.00	262	WP_003118452.1	OXA-50 family oxacillin-hydrolyzing class D beta-lactamase OXA-494
A	PSAE_0321_01105	PSAE.0321.01105.0003	105519	106322	+	aph(3')-IIb	aminoglycoside O-phosphotransferase APH(3')-IIb	AMINOGLYCOSIDE	core	AMR	AMR	KANAMYCIN	BLASTX	268	268	100.00	99.63	268	WP_003113011.1	aminoglycoside O-phosphotransferase APH(3')-IIb
A	PSAE_0321_01105	PSAE.0321.01105.0022	24933	25337	-	fosA	FosA family fosfomycin resistance glutathione transferase	FOSFOMYCIN	core	AMR	AMR	FOSFOMYCIN	EXACTX	135	135	100.00	100.00	135	WP_003082280.1	FosA family fosfomycin resistance glutathione transferase
A	PSAE_0321_01105	PSAE.0321.01105.0022	473558	474193	+	catB7	type B-4 chloramphenicol O-acetyltransferase CatB7	PHENICOL	core	AMR	AMR	CHLORAMPHENICOL	BLASTX	212	212	100.00	99.06	212	WP_003112709.1	type B-4 chloramphenicol O-acetyltransferase CatB7
A	PSAE_0321_01105	PSAE.0321.01105.0060	167509	167703	-	crpP	ciprofloxacin resistance protein CrpP	FLUOROQUINOLONE	core	AMR	AMR	FLUOROQUINOLONE	BLASTX	65	65	100.00	96.92	65	WP_033179079.1	ciprofloxacin resistance protein CrpP
A	PSAE_0321_01105	PSAE.0321.01105.0003	118684	119874	-	blaPDC-3	class C extended-spectrum beta-lactamase PDC-3	BETA-LACTAM	core	AMR	AMR	CEPHALOSPORIN	ALLELEX	397	397	100.00	100.00	397	WP_003121934.1	class C extended-spectrum beta-lactamase PDC-3
A	PSAE_0321_01106	PSAE.0321.01106.0009	93539	94729	+	blaPDC-24	class C beta-lactamase PDC-24	BETA-LACTAM	core	AMR	AMR	CEPHALOSPORIN	ALLELEX	397	397	100.00	100.00	397	WP_023115067.1	class C beta-lactamase PDC-24
A	PSAE_0321_01106	PSAE.0321.01106.0004	118998	119783	-	blaOXA-486	OXA-50 family oxacillin-hydrolyzing class D beta-lactamase OXA-486	BETA-LACTAM	core	AMR	AMR	BETA-LACTAM	ALLELEX	262	262	100.00	100.00	262	WP_003161965.1	OXA-50 family oxacillin-hydrolyzing class D beta-lactamase OXA-486
A	PSAE_0321_01106	PSAE.0321.01106.0007	104097	104732	+	catB7	type B-4 chloramphenicol O-acetyltransferase CatB7	PHENICOL	core	AMR	AMR	CHLORAMPHENICOL	BLASTX	212	212	100.00	99.06	212	WP_003112709.1	type B-4 chloramphenicol O-acetyltransferase CatB7
A	PSAE_0321_01106	PSAE.0321.01106.0009	107078	107881	-	aph(3')-IIb	aminoglycoside O-phosphotransferase APH(3')-IIb	AMINOGLYCOSIDE	core	AMR	AMR	KANAMYCIN	BLASTX	268	268	100.00	99.63	268	WP_003113011.1	aminoglycoside O-phosphotransferase APH(3')-IIb
A	PSAE_0321_01106	PSAE.0321.01106.0013	412395	412799	-	fosA	FosA family fosfomycin resistance glutathione transferase	FOSFOMYCIN	core	AMR	AMR	FOSFOMYCIN	EXACTX	135	135	100.00	100.00	135	WP_003082280.1	FosA family fosfomycin resistance glutathione transferase
A	PSAE_0321_01106	PSAE.0321.01106.0013	581453	581647	+	crpP	ciprofloxacin resistance protein CrpP	FLUOROQUINOLONE	core	AMR	AMR	FLUOROQUINOLONE	BLASTX	65	65	100.00	96.92	65	WP_033179079.1	ciprofloxacin resistance protein CrpP
B	PSAE_0321_01107	PSAE.0321.01107.0010	35981	37171	-	blaPDC-19a	class C beta-lactamase PDC-19a	BETA-LACTAM	core	AMR	AMR	CEPHALOSPORIN	ALLELEX	397	397	100.00	100.00	397	WP_003132320.1	class C beta-lactamase PDC-19a
B	PSAE_0321_01107	PSAE.0321.01107.0004	113011	113796	+	blaOXA-395	OXA-50 family oxacillin-hydrolyzing class D beta-lactamase OXA-395	BETA-LACTAM	core	AMR	AMR	BETA-LACTAM	ALLELEX	262	262	100.00	100.00	262	WP_015649877.1	OXA-50 family oxacillin-hydrolyzing class D beta-lactamase OXA-395
B	PSAE_0321_01107	PSAE.0321.01107.0010	22913	23716	+	aph(3')-IIb	aminoglycoside O-phosphotransferase APH(3')-IIb	AMINOGLYCOSIDE	core	AMR	AMR	KANAMYCIN	EXACTX	268	268	100.00	100.00	268	WP_003113011.1	aminoglycoside O-phosphotransferase APH(3')-IIb
B	PSAE_0321_01107	PSAE.0321.01107.0012	155657	156061	+	fosA	FosA family fosfomycin resistance glutathione transferase	FOSFOMYCIN	core	AMR	AMR	FOSFOMYCIN	EXACTX	135	135	100.00	100.00	135	WP_003082280.1	FosA family fosfomycin resistance glutathione transferase
B	PSAE_0321_01107	PSAE.0321.01107.0026	238	582	-	qacEdelta1	quaternary ammonium compound efflux SMR transporter QacE delta 1	QUATERNARY AMMONIUM	core	STRESS	BIOCIDE	QUATERNARY AMMONIUM	ALLELEX	115	115	100.00	100.00	115	WP_000679427.1	quaternary ammonium compound efflux SMR transporter QacE delta 1
B	PSAE_0321_01107	PSAE.0321.01107.0026	802	1665	-	blaCARB-2	PSE family carbenicillin-hydrolyzing class A beta-lactamase CARB-2	BETA-LACTAM	core	AMR	AMR	BETA-LACTAM	ALLELEX	288	288	100.00	100.00	288	WP_001931474.1	PSE family carbenicillin-hydrolyzing class A beta-lactamase CARB-2
B	PSAE_0321_01107	PSAE.0321.01107.0026	6929	7741	-	aph(3')-Ib	aminoglycoside O-phosphotransferase APH(3')-Ib	AMINOGLYCOSIDE	core	AMR	AMR	KANAMYCIN	EXACTX	271	271	100.00	100.00	271	WP_011205810.1	aminoglycoside O-phosphotransferase APH(3')-Ib
B	PSAE_0321_01107	PSAE.0321.01107.0027	3674	4846	-	tet(G)	tetracycline efflux MFS transporter Tet(G)	TETRACYCLINE	core	AMR	AMR	TETRACYCLINE	EXACTX	391	391	100.00	100.00	391	WP_001257840.1	tetracycline efflux MFS transporter Tet(G)
B	PSAE_0321_01107	PSAE.0321.01107.0027	5786	6997	-	floR2	chloramphenicol/florfenicol efflux MFS transporter FloR2	PHENICOL	core	AMR	AMR	CHLORAMPHENICOL/FLORFENICOL	EXACTX	404	404	100.00	100.00	404	WP_000214125.1	chloramphenicol/florfenicol efflux MFS transporter FloR2
B	PSAE_0321_01107	PSAE.0321.01107.0033	2	547	+	sul1	sulfonamide-resistant dihydropteroate synthase Sul1	SULFONAMIDE	core	AMR	AMR	SULFONAMIDE	PARTIAL_CONTIG_ENDX	182	279	65.23	100.00	182	WP_000259018.1	sulfonamide-resistant dihydropteroate synthase Sul1
B	PSAE_0321_01107	PSAE.0321.01107.0036	378	1202	+	aph(3'')-Ib	aminoglycoside O-phosphotransferase APH(3'')-Ib	AMINOGLYCOSIDE	core	AMR	AMR	STREPTOMYCIN	EXACTX	275	275	100.00	100.00	275	WP_109545041.1	aminoglycoside O-phosphotransferase APH(3'')-Ib
B	PSAE_0321_01107	PSAE.0321.01107.0036	1205	2038	+	aph(6)-Id	aminoglycoside O-phosphotransferase APH(6)-Id	AMINOGLYCOSIDE	core	AMR	AMR	STREPTOMYCIN	EXACTX	278	278	100.00	100.00	278	WP_000480968.1	aminoglycoside O-phosphotransferase APH(6)-Id
B	PSAE_0321_01107	PSAE.0321.01107.0042	2	526	-	sul1	sulfonamide-resistant dihydropteroate synthase Sul1	SULFONAMIDE	core	AMR	AMR	SULFONAMIDE	PARTIAL_CONTIG_ENDX	175	279	62.72	100.00	175	WP_000259031.1	sulfonamide-resistant dihydropteroate synthase Sul1
B	PSAE_0321_01107	PSAE.0321.01107.0045	307649	307843	+	crpP	ciprofloxacin resistance protein CrpP	FLUOROQUINOLONE	core	AMR	AMR	FLUOROQUINOLONE	BLASTX	65	65	100.00	98.46	65	WP_033179079.1	ciprofloxacin resistance protein CrpP
B	PSAE_0321_01107	PSAE.0321.01107.0056	394369	395004	+	catB7	type B-4 chloramphenicol O-acetyltransferase CatB7	PHENICOL	core	AMR	AMR	CHLORAMPHENICOL	BLASTX	212	212	100.00	97.64	212	WP_003112709.1	type B-4 chloramphenicol O-acetyltransferase CatB7
A	PSAE_0321_01108	PSAE.0321.01108.0002	233826	234461	+	catB7	type B-4 chloramphenicol O-acetyltransferase CatB7	PHENICOL	core	AMR	AMR	CHLORAMPHENICOL	BLASTX	212	212	100.00	98.58	212	WP_003112709.1	type B-4 chloramphenicol O-acetyltransferase CatB7
A	PSAE_0321_01108	PSAE.0321.01108.0003	39296	39490	-	crpP	ciprofloxacin resistance protein CrpP	FLUOROQUINOLONE	core	AMR	AMR	FLUOROQUINOLONE	BLASTX	65	65	100.00	96.92	65	WP_033179079.1	ciprofloxacin resistance protein CrpP
A	PSAE_0321_01108	PSAE.0321.01108.0003	218039	218443	+	fosA	FosA family fosfomycin resistance glutathione transferase	FOSFOMYCIN	core	AMR	AMR	FOSFOMYCIN	BLASTX	135	135	100.00	99.26	135	WP_003082280.1	FosA family fosfomycin resistance glutathione transferase
A	PSAE_0321_01108	PSAE.0321.01108.0004	111844	112647	+	aph(3')-IIb	aminoglycoside O-phosphotransferase APH(3')-IIb	AMINOGLYCOSIDE	core	AMR	AMR	KANAMYCIN	BLASTX	268	268	100.00	99.25	268	WP_003113011.1	aminoglycoside O-phosphotransferase APH(3')-IIb
A	PSAE_0321_01108	PSAE.0321.01108.0023	572211	574979	-	gyrA_T83I	Pseudomonas aeruginosa quinolone resistant GyrA	QUINOLONE	core	AMR	POINT	QUINOLONE	POINTX	923	923	100.00	99.89	923	WP_003091448.1	DNA gyrase subunit A GyrA
A	PSAE_0321_01108	PSAE.0321.01108.0066	185509	186294	-	blaOXA-50	oxacillin-hydrolyzing class D beta-lactamase OXA-50	BETA-LACTAM	core	AMR	AMR	BETA-LACTAM	ALLELEX	262	262	100.00	100.00	262	WP_003099707.1	oxacillin-hydrolyzing class D beta-lactamase OXA-50
A	PSAE_0321_01108	PSAE.0321.01108.0004	124996	126186	-	blaPDC-3	class C extended-spectrum beta-lactamase PDC-3	BETA-LACTAM	core	AMR	AMR	CEPHALOSPORIN	ALLELEX	397	397	100.00	100.00	397	WP_003121934.1	class C extended-spectrum beta-lactamase PDC-3
A	PSAE_0321_01109	PSAE.0321.01109.0001	340029	340433	+	fosA	FosA family fosfomycin resistance glutathione transferase	FOSFOMYCIN	core	AMR	AMR	FOSFOMYCIN	EXACTX	135	135	100.00	100.00	135	WP_003082280.1	FosA family fosfomycin resistance glutathione transferase
A	PSAE_0321_01109	PSAE.0321.01109.0002	106132	106917	-	blaOXA-50	oxacillin-hydrolyzing class D beta-lactamase OXA-50	BETA-LACTAM	core	AMR	AMR	BETA-LACTAM	ALLELEX	262	262	100.00	100.00	262	WP_003099707.1	oxacillin-hydrolyzing class D beta-lactamase OXA-50
A	PSAE_0321_01109	PSAE.0321.01109.0005	105653	106456	+	aph(3')-IIb	aminoglycoside O-phosphotransferase APH(3')-IIb	AMINOGLYCOSIDE	core	AMR	AMR	KANAMYCIN	BLASTX	268	268	100.00	99.63	268	WP_003113011.1	aminoglycoside O-phosphotransferase APH(3')-IIb
A	PSAE_0321_01109	PSAE.0321.01109.0006	52394	53029	-	catB7	type B-4 chloramphenicol O-acetyltransferase CatB7	PHENICOL	core	AMR	AMR	CHLORAMPHENICOL	BLASTX	212	212	100.00	99.06	212	WP_003112709.1	type B-4 chloramphenicol O-acetyltransferase CatB7
A	PSAE_0321_01109	PSAE.0321.01109.0005	118818	120008	-	blaPDC-3	class C extended-spectrum beta-lactamase PDC-3	BETA-LACTAM	core	AMR	AMR	CEPHALOSPORIN	ALLELEX	397	397	100.00	100.00	397	WP_003121934.1	class C extended-spectrum beta-lactamase PDC-3
A	PSAE_0321_01110	PSAE.0321.01110.0001	102129	102932	+	aph(3')-IIb	aminoglycoside O-phosphotransferase APH(3')-IIb	AMINOGLYCOSIDE	core	AMR	AMR	KANAMYCIN	BLASTX	268	268	100.00	99.63	268	WP_003113011.1	aminoglycoside O-phosphotransferase APH(3')-IIb
A	PSAE_0321_01110	PSAE.0321.01110.0019	112570	113355	+	blaOXA-494	OXA-50 family oxacillin-hydrolyzing class D beta-lactamase OXA-494	BETA-LACTAM	core	AMR	AMR	BETA-LACTAM	ALLELEX	262	262	100.00	100.00	262	WP_003118452.1	OXA-50 family oxacillin-hydrolyzing class D beta-lactamase OXA-494
A	PSAE_0321_01110	PSAE.0321.01110.0024	26609	27013	-	fosA	FosA family fosfomycin resistance glutathione transferase	FOSFOMYCIN	core	AMR	AMR	FOSFOMYCIN	EXACTX	135	135	100.00	100.00	135	WP_003082280.1	FosA family fosfomycin resistance glutathione transferase
A	PSAE_0321_01110	PSAE.0321.01110.0032	52142	52777	-	catB7	type B-4 chloramphenicol O-acetyltransferase CatB7	PHENICOL	core	AMR	AMR	CHLORAMPHENICOL	BLASTX	212	212	100.00	98.58	212	WP_003112709.1	type B-4 chloramphenicol O-acetyltransferase CatB7
A	PSAE_0321_01110	PSAE.0321.01110.0001	115294	116484	-	blaPDC-3	class C extended-spectrum beta-lactamase PDC-3	BETA-LACTAM	core	AMR	AMR	CEPHALOSPORIN	ALLELEX	397	397	100.00	100.00	397	WP_003121934.1	class C extended-spectrum beta-lactamase PDC-3
A	PSAE_0321_01111	PSAE.0321.01111.0001	261433	261837	-	fosA	FosA family fosfomycin resistance glutathione transferase	FOSFOMYCIN	core	AMR	AMR	FOSFOMYCIN	EXACTX	135	135	100.00	100.00	135	WP_003082280.1	FosA family fosfomycin resistance glutathione transferase
A	PSAE_0321_01111	PSAE.0321.01111.0001	436279	436473	+	crpP	ciprofloxacin resistance protein CrpP	FLUOROQUINOLONE	core	AMR	AMR	FLUOROQUINOLONE	BLASTX	65	65	100.00	98.46	65	WP_033179079.1	ciprofloxacin resistance protein CrpP
A	PSAE_0321_01111	PSAE.0321.01111.0001	819527	820162	+	catB7	type B-4 chloramphenicol O-acetyltransferase CatB7	PHENICOL	core	AMR	AMR	CHLORAMPHENICOL	BLASTX	212	212	100.00	99.06	212	WP_003112709.1	type B-4 chloramphenicol O-acetyltransferase CatB7
A	PSAE_0321_01111	PSAE.0321.01111.0010	106016	106801	-	blaOXA-494	OXA-50 family oxacillin-hydrolyzing class D beta-lactamase OXA-494	BETA-LACTAM	core	AMR	AMR	BETA-LACTAM	ALLELEX	262	262	100.00	100.00	262	WP_003118452.1	OXA-50 family oxacillin-hydrolyzing class D beta-lactamase OXA-494
A	PSAE_0321_01111	PSAE.0321.01111.0013	65236	66039	+	aph(3')-IIb	aminoglycoside O-phosphotransferase APH(3')-IIb	AMINOGLYCOSIDE	core	AMR	AMR	KANAMYCIN	BLASTX	268	268	100.00	99.63	268	WP_003113011.1	aminoglycoside O-phosphotransferase APH(3')-IIb
A	PSAE_0321_01111	PSAE.0321.01111.0013	78388	79578	-	blaPDC-8	class C beta-lactamase PDC-8	BETA-LACTAM	core	AMR	AMR	CEPHALOSPORIN	ALLELEX	397	397	100.00	100.00	397	WP_003118203.1	class C beta-lactamase PDC-8
A	PSAE_0321_01112	PSAE.0321.01112.0001	350478	350882	-	fosA	FosA family fosfomycin resistance glutathione transferase	FOSFOMYCIN	core	AMR	AMR	FOSFOMYCIN	EXACTX	135	135	100.00	100.00	135	WP_003082280.1	FosA family fosfomycin resistance glutathione transferase
A	PSAE_0321_01112	PSAE.0321.01112.0001	778623	779258	+	catB7	type B-4 chloramphenicol O-acetyltransferase CatB7	PHENICOL	core	AMR	AMR	CHLORAMPHENICOL	BLASTX	212	212	100.00	99.53	212	WP_003112709.1	type B-4 chloramphenicol O-acetyltransferase CatB7
A	PSAE_0321_01112	PSAE.0321.01112.0005	112428	113213	+	blaOXA-494	OXA-50 family oxacillin-hydrolyzing class D beta-lactamase OXA-494	BETA-LACTAM	core	AMR	AMR	BETA-LACTAM	ALLELEX	262	262	100.00	100.00	262	WP_003118452.1	OXA-50 family oxacillin-hydrolyzing class D beta-lactamase OXA-494
A	PSAE_0321_01112	PSAE.0321.01112.0007	122743	122937	-	crpP	ciprofloxacin resistance protein CrpP	FLUOROQUINOLONE	core	AMR	AMR	FLUOROQUINOLONE	BLASTX	65	65	100.00	96.92	65	WP_033179079.1	ciprofloxacin resistance protein CrpP
A	PSAE_0321_01112	PSAE.0321.01112.0045	288490	289290	-	aph(3')-IIb	aminoglycoside O-phosphotransferase APH(3')-IIb	AMINOGLYCOSIDE	core	AMR	AMR	KANAMYCIN	BLASTX	267	268	100.00	99.25	268	WP_003113011.1	aminoglycoside O-phosphotransferase APH(3')-IIb
A	PSAE_0321_01112	PSAE.0321.01112.0045	274938	276128	+	blaPDC-5	class C extended-spectrum beta-lactamase PDC-5	BETA-LACTAM	core	AMR	AMR	CEPHALOSPORIN	ALLELEX	397	397	100.00	100.00	397	WP_003119095.1	class C extended-spectrum beta-lactamase PDC-5
B	PSAE_0321_01113	PSAE.0321.01113.0007	88963	90153	+	blaPDC-35	class C beta-lactamase PDC-35	BETA-LACTAM	core	AMR	AMR	CEPHALOSPORIN	ALLELEX	397	397	100.00	100.00	397	WP_003093423.1	class C beta-lactamase PDC-35
B	PSAE_0321_01113	PSAE.0321.01113.0006	41218	42003	-	blaOXA-488	OXA-50 family oxacillin-hydrolyzing class D beta-lactamase OXA-488	BETA-LACTAM	core	AMR	AMR	BETA-LACTAM	ALLELEX	262	262	100.00	100.00	262	WP_003097028.1	OXA-50 family oxacillin-hydrolyzing class D beta-lactamase OXA-488
B	PSAE_0321_01113	PSAE.0321.01113.0007	102515	103318	-	aph(3')-IIb	aminoglycoside O-phosphotransferase APH(3')-IIb	AMINOGLYCOSIDE	core	AMR	AMR	KANAMYCIN	BLASTX	268	268	100.00	99.63	268	WP_003113011.1	aminoglycoside O-phosphotransferase APH(3')-IIb
B	PSAE_0321_01113	PSAE.0321.01113.0012	643586	646354	-	gyrA_T83I	Pseudomonas aeruginosa quinolone resistant GyrA	QUINOLONE	core	AMR	POINT	QUINOLONE	POINTX	923	923	100.00	99.89	923	WP_003091448.1	DNA gyrase subunit A GyrA
B	PSAE_0321_01113	PSAE.0321.01113.0023	25475	25879	-	fosA	FosA family fosfomycin resistance glutathione transferase	FOSFOMYCIN	core	AMR	AMR	FOSFOMYCIN	BLASTX	135	135	100.00	99.26	135	WP_003082280.1	FosA family fosfomycin resistance glutathione transferase
B	PSAE_0321_01113	PSAE.0321.01113.0023	530198	530833	+	catB7	type B-4 chloramphenicol O-acetyltransferase CatB7	PHENICOL	core	AMR	AMR	CHLORAMPHENICOL	BLASTX	212	212	100.00	98.58	212	WP_003112709.1	type B-4 chloramphenicol O-acetyltransferase CatB7
B	PSAE_0321_01113	PSAE.0321.01113.0027	1503	2033	+	ant(2'')-Ia	aminoglycoside nucleotidyltransferase ANT(2'')-Ia	AMINOGLYCOSIDE	core	AMR	AMR	GENTAMICIN/KANAMYCIN/TOBRAMYCIN	EXACTX	177	177	100.00	100.00	177	WP_000381802.1	aminoglycoside nucleotidyltransferase ANT(2'')-Ia
B	PSAE_0321_01113	PSAE.0321.01113.0027	2377	3219	+	aadA11	ANT(3'')-Ia family aminoglycoside nucleotidyltransferase AadA11	AMINOGLYCOSIDE	core	AMR	AMR	STREPTOMYCIN	EXACTX	281	281	100.00	100.00	281	WP_048608579.1	ANT(3'')-Ia family aminoglycoside nucleotidyltransferase AadA11
B	PSAE_0321_01113	PSAE.0321.01113.0027	3339	3683	+	qacEdelta1	quaternary ammonium compound efflux SMR transporter QacE delta 1	QUATERNARY AMMONIUM	core	STRESS	BIOCIDE	QUATERNARY AMMONIUM	ALLELEX	115	115	100.00	100.00	115	WP_000679427.1	quaternary ammonium compound efflux SMR transporter QacE delta 1
B	PSAE_0321_01113	PSAE.0321.01113.0027	3680	4516	+	sul1	sulfonamide-resistant dihydropteroate synthase Sul1	SULFONAMIDE	core	AMR	AMR	SULFONAMIDE	EXACTX	279	279	100.00	100.00	279	WP_000259031.1	sulfonamide-resistant dihydropteroate synthase Sul1
B	PSAE_0321_01113	PSAE.0321.01113.0034	302901	305162	-	parC_S87L	Pseudomonas aeruginosa quinolone resistant ParC	QUINOLONE	core	AMR	POINT	QUINOLONE	POINTX	754	754	100.00	99.87	754	WP_003095687.1	DNA topoisomerase IV subunit A ParC
B	PSAE_0321_01113	PSAE.0321.01113.0056	196693	197517	+	aph(3'')-Ib	aminoglycoside O-phosphotransferase APH(3'')-Ib	AMINOGLYCOSIDE	core	AMR	AMR	STREPTOMYCIN	EXACTX	275	275	100.00	100.00	275	WP_109545041.1	aminoglycoside O-phosphotransferase APH(3'')-Ib
B	PSAE_0321_01113	PSAE.0321.01113.0056	197520	198353	+	aph(6)-Id	aminoglycoside O-phosphotransferase APH(6)-Id	AMINOGLYCOSIDE	core	AMR	AMR	STREPTOMYCIN	EXACTX	278	278	100.00	100.00	278	WP_000480968.1	aminoglycoside O-phosphotransferase APH(6)-Id
A	PSAE_0321_01114	PSAE.0321.01114.0003	116153	116557	-	fosA	FosA family fosfomycin resistance glutathione transferase	FOSFOMYCIN	core	AMR	AMR	FOSFOMYCIN	EXACTX	135	135	100.00	100.00	135	WP_003082280.1	FosA family fosfomycin resistance glutathione transferase
A	PSAE_0321_01114	PSAE.0321.01114.0003	574961	575596	+	catB7	type B-4 chloramphenicol O-acetyltransferase CatB7	PHENICOL	core	AMR	AMR	CHLORAMPHENICOL	BLASTX	212	212	100.00	99.06	212	WP_003112709.1	type B-4 chloramphenicol O-acetyltransferase CatB7
A	PSAE_0321_01114	PSAE.0321.01114.0009	98877	99662	-	blaOXA-904	OXA-50 family oxacillin-hydrolyzing class D beta-lactamase OXA-904	BETA-LACTAM	core	AMR	AMR	BETA-LACTAM	ALLELEX	262	262	100.00	100.00	262	WP_003122322.1	OXA-50 family oxacillin-hydrolyzing class D beta-lactamase OXA-904
A	PSAE_0321_01114	PSAE.0321.01114.0016	106495	107298	+	aph(3')-IIb	aminoglycoside O-phosphotransferase APH(3')-IIb	AMINOGLYCOSIDE	core	AMR	AMR	KANAMYCIN	EXACTX	268	268	100.00	100.00	268	WP_003113011.1	aminoglycoside O-phosphotransferase APH(3')-IIb
A	PSAE_0321_01114	PSAE.0321.01114.0016	119647	120837	-	blaPDC-3	class C extended-spectrum beta-lactamase PDC-3	BETA-LACTAM	core	AMR	AMR	CEPHALOSPORIN	ALLELEX	397	397	100.00	100.00	397	WP_003121934.1	class C extended-spectrum beta-lactamase PDC-3
A	PSAE_0321_01115	PSAE.0321.01115.0001	736648	737451	-	aph(3')-IIb	aminoglycoside O-phosphotransferase APH(3')-IIb	AMINOGLYCOSIDE	core	AMR	AMR	KANAMYCIN	EXACTX	268	268	100.00	100.00	268	WP_003113011.1	aminoglycoside O-phosphotransferase APH(3')-IIb
A	PSAE_0321_01115	PSAE.0321.01115.0004	63929	64714	-	blaOXA-50	oxacillin-hydrolyzing class D beta-lactamase OXA-50	BETA-LACTAM	core	AMR	AMR	BETA-LACTAM	ALLELEX	262	262	100.00	100.00	262	WP_003099707.1	oxacillin-hydrolyzing class D beta-lactamase OXA-50
A	PSAE_0321_01115	PSAE.0321.01115.0006	3048	3242	+	crpP	ciprofloxacin resistance protein CrpP	FLUOROQUINOLONE	core	AMR	AMR	FLUOROQUINOLONE	BLASTX	65	65	100.00	96.92	65	WP_033179079.1	ciprofloxacin resistance protein CrpP
A	PSAE_0321_01115	PSAE.0321.01115.0023	159463	159867	+	fosA	FosA family fosfomycin resistance glutathione transferase	FOSFOMYCIN	core	AMR	AMR	FOSFOMYCIN	EXACTX	135	135	100.00	100.00	135	WP_003082280.1	FosA family fosfomycin resistance glutathione transferase
A	PSAE_0321_01115	PSAE.0321.01115.0067	52380	53015	-	catB7	type B-4 chloramphenicol O-acetyltransferase CatB7	PHENICOL	core	AMR	AMR	CHLORAMPHENICOL	BLASTX	212	212	100.00	99.06	212	WP_003112709.1	type B-4 chloramphenicol O-acetyltransferase CatB7
A	PSAE_0321_01115	PSAE.0321.01115.0001	723096	724286	+	blaPDC-5	class C extended-spectrum beta-lactamase PDC-5	BETA-LACTAM	core	AMR	AMR	CEPHALOSPORIN	ALLELEX	397	397	100.00	100.00	397	WP_003119095.1	class C extended-spectrum beta-lactamase PDC-5
A	PSAE_0321_01116	PSAE.0321.01116.0001	52383	53018	-	catB7	type B-4 chloramphenicol O-acetyltransferase CatB7	PHENICOL	core	AMR	AMR	CHLORAMPHENICOL	BLASTX	212	212	100.00	99.06	212	WP_003112709.1	type B-4 chloramphenicol O-acetyltransferase CatB7
A	PSAE_0321_01116	PSAE.0321.01116.0001	484387	484791	+	fosA	FosA family fosfomycin resistance glutathione transferase	FOSFOMYCIN	core	AMR	AMR	FOSFOMYCIN	BLASTX	135	135	100.00	99.26	135	WP_003082280.1	FosA family fosfomycin resistance glutathione transferase
A	PSAE_0321_01116	PSAE.0321.01116.0003	47051	47836	-	blaOXA-904	OXA-50 family oxacillin-hydrolyzing class D beta-lactamase OXA-904	BETA-LACTAM	core	AMR	AMR	BETA-LACTAM	ALLELEX	262	262	100.00	100.00	262	WP_003122322.1	OXA-50 family oxacillin-hydrolyzing class D beta-lactamase OXA-904
A	PSAE_0321_01116	PSAE.0321.01116.0008	106408	107211	-	aph(3')-IIb	aminoglycoside O-phosphotransferase APH(3')-IIb	AMINOGLYCOSIDE	core	AMR	AMR	KANAMYCIN	BLASTX	268	268	100.00	99.63	268	WP_003113011.1	aminoglycoside O-phosphotransferase APH(3')-IIb
A	PSAE_0321_01116	PSAE.0321.01116.0008	92869	94059	+	blaPDC-5	class C extended-spectrum beta-lactamase PDC-5	BETA-LACTAM	core	AMR	AMR	CEPHALOSPORIN	ALLELEX	397	397	100.00	100.00	397	WP_003119095.1	class C extended-spectrum beta-lactamase PDC-5
A	PSAE_0321_01117	PSAE.0321.01117.0007	52964	53599	-	catB7	type B-4 chloramphenicol O-acetyltransferase CatB7	PHENICOL	core	AMR	AMR	CHLORAMPHENICOL	BLASTX	212	212	100.00	99.53	212	WP_003112709.1	type B-4 chloramphenicol O-acetyltransferase CatB7
A	PSAE_0321_01117	PSAE.0321.01117.0009	103790	104593	-	aph(3')-IIb	aminoglycoside O-phosphotransferase APH(3')-IIb	AMINOGLYCOSIDE	core	AMR	AMR	KANAMYCIN	EXACTX	268	268	100.00	100.00	268	WP_003113011.1	aminoglycoside O-phosphotransferase APH(3')-IIb
A	PSAE_0321_01117	PSAE.0321.01117.0019	35683	35877	-	crpP	ciprofloxacin resistance protein CrpP	FLUOROQUINOLONE	core	AMR	AMR	FLUOROQUINOLONE	BLASTX	65	65	100.00	96.92	65	WP_033179079.1	ciprofloxacin resistance protein CrpP
A	PSAE_0321_01117	PSAE.0321.01117.0022	414714	415118	-	fosA	FosA family fosfomycin resistance glutathione transferase	FOSFOMYCIN	core	AMR	AMR	FOSFOMYCIN	EXACTX	135	135	100.00	100.00	135	WP_003082280.1	FosA family fosfomycin resistance glutathione transferase
A	PSAE_0321_01117	PSAE.0321.01117.0026	2259	3011	+	ant(4')-IIb	aminoglycoside nucleotidyltransferase ANT(4')-IIb	AMINOGLYCOSIDE	core	AMR	AMR	AMIKACIN/KANAMYCIN/TOBRAMYCIN	BLASTX	251	251	100.00	99.20	251	WP_063840509.1	aminoglycoside nucleotidyltransferase ANT(4')-IIb
A	PSAE_0321_01117	PSAE.0321.01117.0032	6	842	-	sul1	sulfonamide-resistant dihydropteroate synthase Sul1	SULFONAMIDE	core	AMR	AMR	SULFONAMIDE	EXACTX	279	279	100.00	100.00	279	WP_000259031.1	sulfonamide-resistant dihydropteroate synthase Sul1
A	PSAE_0321_01117	PSAE.0321.01117.0032	839	1183	-	qacEdelta1	quaternary ammonium compound efflux SMR transporter QacE delta 1	QUATERNARY AMMONIUM	core	STRESS	BIOCIDE	QUATERNARY AMMONIUM	ALLELEX	115	115	100.00	100.00	115	WP_000679427.1	quaternary ammonium compound efflux SMR transporter QacE delta 1
A	PSAE_0321_01117	PSAE.0321.01117.0032	1274	2104	-	aadA6	ANT(3'')-Ia family aminoglycoside nucleotidyltransferase AadA6	AMINOGLYCOSIDE	core	AMR	AMR	STREPTOMYCIN	EXACTX	277	277	100.00	100.00	277	WP_021529708.1	ANT(3'')-Ia family aminoglycoside nucleotidyltransferase AadA6
A	PSAE_0321_01117	PSAE.0321.01117.0034	207	1004	-	blaVIM-2	subclass B1 metallo-beta-lactamase VIM-2	BETA-LACTAM	core	AMR	AMR	CARBAPENEM	ALLELEX	266	266	100.00	100.00	266	WP_003108247.1	subclass B1 metallo-beta-lactamase VIM-2
A	PSAE_0321_01117	PSAE.0321.01117.0034	1086	1616	-	ant(2'')-Ia	aminoglycoside nucleotidyltransferase ANT(2'')-Ia	AMINOGLYCOSIDE	core	AMR	AMR	GENTAMICIN/KANAMYCIN/TOBRAMYCIN	EXACTX	177	177	100.00	100.00	177	WP_000381802.1	aminoglycoside nucleotidyltransferase ANT(2'')-Ia
A	PSAE_0321_01117	PSAE.0321.01117.0037	147	971	+	blaOXA-2	oxacillin-hydrolyzing class D beta-lactamase OXA-2	BETA-LACTAM	core	AMR	AMR	BETA-LACTAM	ALLELEX	275	275	100.00	100.00	275	WP_001007673.1	oxacillin-hydrolyzing class D beta-lactamase OXA-2
A	PSAE_0321_01117	PSAE.0321.01117.0044	359389	360174	-	blaOXA-486	OXA-50 family oxacillin-hydrolyzing class D beta-lactamase OXA-486	BETA-LACTAM	core	AMR	AMR	BETA-LACTAM	ALLELEX	262	262	100.00	100.00	262	WP_003161965.1	OXA-50 family oxacillin-hydrolyzing class D beta-lactamase OXA-486
A	PSAE_0321_01117	PSAE.0321.01117.0009	90238	91428	+	blaPDC-3	class C extended-spectrum beta-lactamase PDC-3	BETA-LACTAM	core	AMR	AMR	CEPHALOSPORIN	ALLELEX	397	397	100.00	100.00	397	WP_003121934.1	class C extended-spectrum beta-lactamase PDC-3
A	PSAE_0321_01118	PSAE.0321.01118.0004	37845	39035	-	blaPDC	PDC family class C beta-lactamase	BETA-LACTAM	core	AMR	AMR	CEPHALOSPORIN	BLASTX	397	397	100.00	99.75	397	WP_003101289.1	cephalosporin-hydrolyzing class C beta-lactamase PDC-1
A	PSAE_0321_01118	PSAE.0321.01118.0004	24680	25483	+	aph(3')-IIb	aminoglycoside O-phosphotransferase APH(3')-IIb	AMINOGLYCOSIDE	core	AMR	AMR	KANAMYCIN	EXACTX	268	268	100.00	100.00	268	WP_003113011.1	aminoglycoside O-phosphotransferase APH(3')-IIb
A	PSAE_0321_01118	PSAE.0321.01118.0011	328103	328507	+	fosA	FosA family fosfomycin resistance glutathione transferase	FOSFOMYCIN	core	AMR	AMR	FOSFOMYCIN	EXACTX	135	135	100.00	100.00	135	WP_003082280.1	FosA family fosfomycin resistance glutathione transferase
A	PSAE_0321_01118	PSAE.0321.01118.0014	8320	8703	+	catB7	type B-4 chloramphenicol O-acetyltransferase CatB7	PHENICOL	core	AMR	AMR	CHLORAMPHENICOL	PARTIALX	128	212	60.38	97.66	128	WP_003112709.1	type B-4 chloramphenicol O-acetyltransferase CatB7
A	PSAE_0321_01118	PSAE.0321.01118.0033	112573	113358	+	blaOXA-1028	OXA-50 family oxacillin-hydrolyzing class D beta-lactamase OXA-1028	BETA-LACTAM	core	AMR	AMR	BETA-LACTAM	ALLELEX	262	262	100.00	100.00	262	WP_017002439.1	OXA-50 family oxacillin-hydrolyzing class D beta-lactamase OXA-1028
A	PSAE_0321_01119	PSAE.0321.01119.0036	125032	126222	-	blaPDC-147	class C beta-lactamase PDC-147	BETA-LACTAM	core	AMR	AMR	CEPHALOSPORIN	ALLELEX	397	397	100.00	100.00	397	WP_064511498.1	class C beta-lactamase PDC-147
A	PSAE_0321_01119	PSAE.0321.01119.0036	111867	112670	+	aph(3')-IIb	aminoglycoside O-phosphotransferase APH(3')-IIb	AMINOGLYCOSIDE	core	AMR	AMR	KANAMYCIN	BLASTX	268	268	100.00	99.25	268	WP_003113011.1	aminoglycoside O-phosphotransferase APH(3')-IIb
A	PSAE_0321_01119	PSAE.0321.01119.0050	161876	162661	-	blaOXA-494	OXA-50 family oxacillin-hydrolyzing class D beta-lactamase OXA-494	BETA-LACTAM	core	AMR	AMR	BETA-LACTAM	ALLELEX	262	262	100.00	100.00	262	WP_003118452.1	OXA-50 family oxacillin-hydrolyzing class D beta-lactamase OXA-494
A	PSAE_0321_01119	PSAE.0321.01119.0062	53237	53872	-	catB7	type B-4 chloramphenicol O-acetyltransferase CatB7	PHENICOL	core	AMR	AMR	CHLORAMPHENICOL	BLASTX	212	212	100.00	99.06	212	WP_003112709.1	type B-4 chloramphenicol O-acetyltransferase CatB7
A	PSAE_0321_01119	PSAE.0321.01119.0069	27137	27541	-	fosA	FosA family fosfomycin resistance glutathione transferase	FOSFOMYCIN	core	AMR	AMR	FOSFOMYCIN	EXACTX	135	135	100.00	100.00	135	WP_003082280.1	FosA family fosfomycin resistance glutathione transferase
B	PSAE_0321_01120	PSAE.0321.01120.0030	91930	93120	+	blaPDC-46	class C beta-lactamase PDC-46	BETA-LACTAM	core	AMR	AMR	CEPHALOSPORIN	ALLELEX	397	397	100.00	100.00	397	WP_043083525.1	class C beta-lactamase PDC-46
B	PSAE_0321_01120	PSAE.0321.01120.0007	51856	52491	-	catB7	type B-4 chloramphenicol O-acetyltransferase CatB7	PHENICOL	core	AMR	AMR	CHLORAMPHENICOL	BLASTX	212	212	100.00	98.58	212	WP_003112709.1	type B-4 chloramphenicol O-acetyltransferase CatB7
B	PSAE_0321_01120	PSAE.0321.01120.0012	153438	153842	+	fosA	FosA family fosfomycin resistance glutathione transferase	FOSFOMYCIN	core	AMR	AMR	FOSFOMYCIN	EXACTX	135	135	100.00	100.00	135	WP_003082280.1	FosA family fosfomycin resistance glutathione transferase
B	PSAE_0321_01120	PSAE.0321.01120.0030	105468	106271	-	aph(3')-IIb	aminoglycoside O-phosphotransferase APH(3')-IIb	AMINOGLYCOSIDE	core	AMR	AMR	KANAMYCIN	EXACTX	268	268	100.00	100.00	268	WP_003113011.1	aminoglycoside O-phosphotransferase APH(3')-IIb
B	PSAE_0321_01120	PSAE.0321.01120.0034	267081	267275	+	crpP	ciprofloxacin resistance protein CrpP	FLUOROQUINOLONE	core	AMR	AMR	FLUOROQUINOLONE	BLASTX	65	65	100.00	96.92	65	WP_033179079.1	ciprofloxacin resistance protein CrpP
B	PSAE_0321_01120	PSAE.0321.01120.0043	162696	163481	+	blaOXA-901	OXA-50 family oxacillin-hydrolyzing class D beta-lactamase OXA-901	BETA-LACTAM	core	AMR	AMR	BETA-LACTAM	ALLELEX	262	262	100.00	100.00	262	WP_031757092.1	OXA-50 family oxacillin-hydrolyzing class D beta-lactamase OXA-901
A	PSAE_0321_01121	PSAE.0321.01121.0009	106695	107498	+	aph(3')-IIb	aminoglycoside O-phosphotransferase APH(3')-IIb	AMINOGLYCOSIDE	core	AMR	AMR	KANAMYCIN	EXACTX	268	268	100.00	100.00	268	WP_003113011.1	aminoglycoside O-phosphotransferase APH(3')-IIb
A	PSAE_0321_01121	PSAE.0321.01121.0010	112402	113187	+	blaOXA-50	oxacillin-hydrolyzing class D beta-lactamase OXA-50	BETA-LACTAM	core	AMR	AMR	BETA-LACTAM	ALLELEX	262	262	100.00	100.00	262	WP_003099707.1	oxacillin-hydrolyzing class D beta-lactamase OXA-50
A	PSAE_0321_01121	PSAE.0321.01121.0016	52925	53560	-	catB7	type B-4 chloramphenicol O-acetyltransferase CatB7	PHENICOL	core	AMR	AMR	CHLORAMPHENICOL	BLASTX	212	212	100.00	99.06	212	WP_003112709.1	type B-4 chloramphenicol O-acetyltransferase CatB7
A	PSAE_0321_01121	PSAE.0321.01121.0025	405854	406258	-	fosA	FosA family fosfomycin resistance glutathione transferase	FOSFOMYCIN	core	AMR	AMR	FOSFOMYCIN	EXACTX	135	135	100.00	100.00	135	WP_003082280.1	FosA family fosfomycin resistance glutathione transferase
A	PSAE_0321_01121	PSAE.0321.01121.0026	3967	4719	-	ant(4')-IIb	aminoglycoside nucleotidyltransferase ANT(4')-IIb	AMINOGLYCOSIDE	core	AMR	AMR	AMIKACIN/KANAMYCIN/TOBRAMYCIN	BLASTX	251	251	100.00	99.20	251	WP_063840509.1	aminoglycoside nucleotidyltransferase ANT(4')-IIb
A	PSAE_0321_01121	PSAE.0321.01121.0029	6	842	-	sul1	sulfonamide-resistant dihydropteroate synthase Sul1	SULFONAMIDE	core	AMR	AMR	SULFONAMIDE	EXACTX	279	279	100.00	100.00	279	WP_000259031.1	sulfonamide-resistant dihydropteroate synthase Sul1
A	PSAE_0321_01121	PSAE.0321.01121.0029	839	1183	-	qacEdelta1	quaternary ammonium compound efflux SMR transporter QacE delta 1	QUATERNARY AMMONIUM	core	STRESS	BIOCIDE	QUATERNARY AMMONIUM	ALLELEX	115	115	100.00	100.00	115	WP_000679427.1	quaternary ammonium compound efflux SMR transporter QacE delta 1
A	PSAE_0321_01121	PSAE.0321.01121.0029	1274	2104	-	aadA6	ANT(3'')-Ia family aminoglycoside nucleotidyltransferase AadA6	AMINOGLYCOSIDE	core	AMR	AMR	STREPTOMYCIN	EXACTX	277	277	100.00	100.00	277	WP_021529708.1	ANT(3'')-Ia family aminoglycoside nucleotidyltransferase AadA6
A	PSAE_0321_01121	PSAE.0321.01121.0029	2195	2992	-	blaVIM-2	subclass B1 metallo-beta-lactamase VIM-2	BETA-LACTAM	core	AMR	AMR	CARBAPENEM	ALLELEX	266	266	100.00	100.00	266	WP_003108247.1	subclass B1 metallo-beta-lactamase VIM-2
A	PSAE_0321_01121	PSAE.0321.01121.0029	3074	3604	-	ant(2'')-Ia	aminoglycoside nucleotidyltransferase ANT(2'')-Ia	AMINOGLYCOSIDE	core	AMR	AMR	GENTAMICIN/KANAMYCIN/TOBRAMYCIN	EXACTX	177	177	100.00	100.00	177	WP_000381802.1	aminoglycoside nucleotidyltransferase ANT(2'')-Ia
A	PSAE_0321_01121	PSAE.0321.01121.0009	119860	121050	-	blaPDC-3	class C extended-spectrum beta-lactamase PDC-3	BETA-LACTAM	core	AMR	AMR	CEPHALOSPORIN	ALLELEX	397	397	100.00	100.00	397	WP_003121934.1	class C extended-spectrum beta-lactamase PDC-3
A	PSAE_0321_01122	PSAE.0321.01122.0001	682963	685731	-	gyrA_T83I	Pseudomonas aeruginosa quinolone resistant GyrA	QUINOLONE	core	AMR	POINT	QUINOLONE	POINTX	923	923	100.00	99.89	923	WP_003091448.1	DNA gyrase subunit A GyrA
A	PSAE_0321_01122	PSAE.0321.01122.0002	112774	113559	+	blaOXA-486	OXA-50 family oxacillin-hydrolyzing class D beta-lactamase OXA-486	BETA-LACTAM	core	AMR	AMR	BETA-LACTAM	ALLELEX	262	262	100.00	100.00	262	WP_003161965.1	OXA-50 family oxacillin-hydrolyzing class D beta-lactamase OXA-486
A	PSAE_0321_01122	PSAE.0321.01122.0004	106946	107749	-	aph(3')-IIb	aminoglycoside O-phosphotransferase APH(3')-IIb	AMINOGLYCOSIDE	core	AMR	AMR	KANAMYCIN	BLASTX	268	268	100.00	99.25	268	WP_003113011.1	aminoglycoside O-phosphotransferase APH(3')-IIb
A	PSAE_0321_01122	PSAE.0321.01122.0012	25485	25889	-	fosA	FosA family fosfomycin resistance glutathione transferase	FOSFOMYCIN	core	AMR	AMR	FOSFOMYCIN	EXACTX	135	135	100.00	100.00	135	WP_003082280.1	FosA family fosfomycin resistance glutathione transferase
A	PSAE_0321_01122	PSAE.0321.01122.0012	625141	625776	+	catB7	type B-4 chloramphenicol O-acetyltransferase CatB7	PHENICOL	core	AMR	AMR	CHLORAMPHENICOL	BLASTX	212	212	100.00	99.06	212	WP_003112709.1	type B-4 chloramphenicol O-acetyltransferase CatB7
A	PSAE_0321_01122	PSAE.0321.01122.0004	93394	94584	+	blaPDC-8	class C beta-lactamase PDC-8	BETA-LACTAM	core	AMR	AMR	CEPHALOSPORIN	ALLELEX	397	397	100.00	100.00	397	WP_003118203.1	class C beta-lactamase PDC-8
A	PSAE_0321_01123	PSAE.0321.01123.0007	175354	176139	-	blaOXA-1028	OXA-50 family oxacillin-hydrolyzing class D beta-lactamase OXA-1028	BETA-LACTAM	core	AMR	AMR	BETA-LACTAM	ALLELEX	262	262	100.00	100.00	262	WP_017002439.1	OXA-50 family oxacillin-hydrolyzing class D beta-lactamase OXA-1028
A	PSAE_0321_01123	PSAE.0321.01123.0010	103462	104265	-	aph(3')-IIb	aminoglycoside O-phosphotransferase APH(3')-IIb	AMINOGLYCOSIDE	core	AMR	AMR	KANAMYCIN	BLASTX	268	268	100.00	99.25	268	WP_003113011.1	aminoglycoside O-phosphotransferase APH(3')-IIb
A	PSAE_0321_01123	PSAE.0321.01123.0012	52445	53080	-	catB7	type B-4 chloramphenicol O-acetyltransferase CatB7	PHENICOL	core	AMR	AMR	CHLORAMPHENICOL	BLASTX	212	212	100.00	99.06	212	WP_003112709.1	type B-4 chloramphenicol O-acetyltransferase CatB7
A	PSAE_0321_01123	PSAE.0321.01123.0012	501421	501825	+	fosA	FosA family fosfomycin resistance glutathione transferase	FOSFOMYCIN	core	AMR	AMR	FOSFOMYCIN	EXACTX	135	135	100.00	100.00	135	WP_003082280.1	FosA family fosfomycin resistance glutathione transferase
A	PSAE_0321_01123	PSAE.0321.01123.0010	89910	91100	+	blaPDC-3	class C extended-spectrum beta-lactamase PDC-3	BETA-LACTAM	core	AMR	AMR	CEPHALOSPORIN	ALLELEX	397	397	100.00	100.00	397	WP_003121934.1	class C extended-spectrum beta-lactamase PDC-3
A	PSAE_0321_01124	PSAE.0321.01124.0003	112857	113642	+	blaOXA-494	OXA-50 family oxacillin-hydrolyzing class D beta-lactamase OXA-494	BETA-LACTAM	core	AMR	AMR	BETA-LACTAM	ALLELEX	262	262	100.00	100.00	262	WP_003118452.1	OXA-50 family oxacillin-hydrolyzing class D beta-lactamase OXA-494
A	PSAE_0321_01124	PSAE.0321.01124.0010	106308	107111	-	aph(3')-IIb	aminoglycoside O-phosphotransferase APH(3')-IIb	AMINOGLYCOSIDE	core	AMR	AMR	KANAMYCIN	BLASTX	268	268	100.00	99.63	268	WP_003113011.1	aminoglycoside O-phosphotransferase APH(3')-IIb
A	PSAE_0321_01124	PSAE.0321.01124.0015	57610	58245	-	catB7	type B-4 chloramphenicol O-acetyltransferase CatB7	PHENICOL	core	AMR	AMR	CHLORAMPHENICOL	BLASTX	212	212	100.00	98.58	212	WP_003112709.1	type B-4 chloramphenicol O-acetyltransferase CatB7
A	PSAE_0321_01124	PSAE.0321.01124.0023	228955	229149	-	crpP	ciprofloxacin resistance protein CrpP	FLUOROQUINOLONE	core	AMR	AMR	FLUOROQUINOLONE	BLASTX	65	65	100.00	96.92	65	WP_033179079.1	ciprofloxacin resistance protein CrpP
A	PSAE_0321_01124	PSAE.0321.01124.0036	75863	76267	-	fosA	FosA family fosfomycin resistance glutathione transferase	FOSFOMYCIN	core	AMR	AMR	FOSFOMYCIN	EXACTX	135	135	100.00	100.00	135	WP_003082280.1	FosA family fosfomycin resistance glutathione transferase
A	PSAE_0321_01124	PSAE.0321.01124.0010	92760	93950	+	blaPDC-71	class C beta-lactamase PDC-71	BETA-LACTAM	core	AMR	AMR	CEPHALOSPORIN	ALLELEX	397	397	100.00	100.00	397	WP_031630420.1	class C beta-lactamase PDC-71
A	PSAE_0321_01125	PSAE.0321.01125.0004	9507	9701	+	crpP	ciprofloxacin resistance protein CrpP	FLUOROQUINOLONE	core	AMR	AMR	FLUOROQUINOLONE	BLASTX	65	65	100.00	98.46	65	WP_033179079.1	ciprofloxacin resistance protein CrpP
A	PSAE_0321_01125	PSAE.0321.01125.0007	99075	99860	-	blaOXA	OXA-50 family oxacillin-hydrolyzing class D beta-lactamase	BETA-LACTAM	core	AMR	AMR	BETA-LACTAM	BLASTX	262	262	100.00	99.62	262	WP_003118452.1	OXA-50 family oxacillin-hydrolyzing class D beta-lactamase OXA-494
A	PSAE_0321_01125	PSAE.0321.01125.0010	25320	25724	-	fosA	FosA family fosfomycin resistance glutathione transferase	FOSFOMYCIN	core	AMR	AMR	FOSFOMYCIN	EXACTX	135	135	100.00	100.00	135	WP_003082280.1	FosA family fosfomycin resistance glutathione transferase
A	PSAE_0321_01125	PSAE.0321.01125.0037	277162	277797	+	catB7	type B-4 chloramphenicol O-acetyltransferase CatB7	PHENICOL	core	AMR	AMR	CHLORAMPHENICOL	BLASTX	212	212	100.00	99.53	212	WP_003112709.1	type B-4 chloramphenicol O-acetyltransferase CatB7
A	PSAE_0321_01125	PSAE.0321.01125.0038	103859	104662	-	aph(3')-IIb	aminoglycoside O-phosphotransferase APH(3')-IIb	AMINOGLYCOSIDE	core	AMR	AMR	KANAMYCIN	BLASTX	268	268	100.00	99.63	268	WP_003113011.1	aminoglycoside O-phosphotransferase APH(3')-IIb
A	PSAE_0321_01125	PSAE.0321.01125.0038	90308	91498	+	blaPDC-3	class C extended-spectrum beta-lactamase PDC-3	BETA-LACTAM	core	AMR	AMR	CEPHALOSPORIN	ALLELEX	397	397	100.00	100.00	397	WP_003121934.1	class C extended-spectrum beta-lactamase PDC-3
B	PSAE_0321_01126	PSAE.0321.01126.0004	128110	129300	-	blaPDC-3	class C extended-spectrum beta-lactamase PDC-3	BETA-LACTAM	core	AMR	AMR	CEPHALOSPORIN	ALLELEX	397	397	100.00	100.00	397	WP_003121934.1	class C extended-spectrum beta-lactamase PDC-3
B	PSAE_0321_01126	PSAE.0321.01126.0004	114945	115748	+	aph(3')-IIb	aminoglycoside O-phosphotransferase APH(3')-IIb	AMINOGLYCOSIDE	core	AMR	AMR	KANAMYCIN	BLASTX	268	268	100.00	98.51	268	WP_003113011.1	aminoglycoside O-phosphotransferase APH(3')-IIb
B	PSAE_0321_01126	PSAE.0321.01126.0011	278676	279080	-	fosA	FosA family fosfomycin resistance glutathione transferase	FOSFOMYCIN	core	AMR	AMR	FOSFOMYCIN	EXACTX	135	135	100.00	100.00	135	WP_003082280.1	FosA family fosfomycin resistance glutathione transferase
B	PSAE_0321_01126	PSAE.0321.01126.0011	718490	719125	+	catB7	type B-4 chloramphenicol O-acetyltransferase CatB7	PHENICOL	core	AMR	AMR	CHLORAMPHENICOL	BLASTX	212	212	100.00	99.06	212	WP_003112709.1	type B-4 chloramphenicol O-acetyltransferase CatB7
B	PSAE_0321_01126	PSAE.0321.01126.0033	314238	314432	+	crpP	ciprofloxacin resistance protein CrpP	FLUOROQUINOLONE	core	AMR	AMR	FLUOROQUINOLONE	BLASTX	65	65	100.00	96.92	65	WP_033179079.1	ciprofloxacin resistance protein CrpP
B	PSAE_0321_01126	PSAE.0321.01126.0040	155313	156098	-	blaOXA-1024	OXA-50 family oxacillin-hydrolyzing class D beta-lactamase OXA-1024	BETA-LACTAM	core	AMR	AMR	BETA-LACTAM	ALLELEX	262	262	100.00	100.00	262	WP_058354753.1	OXA-50 family oxacillin-hydrolyzing class D beta-lactamase OXA-1024
A	PSAE_0321_01127	PSAE.0321.01127.0001	128148	130916	+	gyrA_T83I	Pseudomonas aeruginosa quinolone resistant GyrA	QUINOLONE	core	AMR	POINT	QUINOLONE	POINTX	923	923	100.00	99.89	923	WP_003091448.1	DNA gyrase subunit A GyrA
A	PSAE_0321_01127	PSAE.0321.01127.0001	957030	957830	+	aph(3')-IIb	aminoglycoside O-phosphotransferase APH(3')-IIb	AMINOGLYCOSIDE	core	AMR	AMR	KANAMYCIN	BLASTX	267	268	100.00	99.25	268	WP_003113011.1	aminoglycoside O-phosphotransferase APH(3')-IIb
A	PSAE_0321_01127	PSAE.0321.01127.0009	57986	58621	-	catB7	type B-4 chloramphenicol O-acetyltransferase CatB7	PHENICOL	core	AMR	AMR	CHLORAMPHENICOL	BLASTX	212	212	100.00	98.58	212	WP_003112709.1	type B-4 chloramphenicol O-acetyltransferase CatB7
A	PSAE_0321_01127	PSAE.0321.01127.0012	247735	248139	-	fosA	FosA family fosfomycin resistance glutathione transferase	FOSFOMYCIN	core	AMR	AMR	FOSFOMYCIN	EXACTX	135	135	100.00	100.00	135	WP_003082280.1	FosA family fosfomycin resistance glutathione transferase
A	PSAE_0321_01127	PSAE.0321.01127.0034	113085	113870	+	blaOXA-494	OXA-50 family oxacillin-hydrolyzing class D beta-lactamase OXA-494	BETA-LACTAM	core	AMR	AMR	BETA-LACTAM	ALLELEX	262	262	100.00	100.00	262	WP_003118452.1	OXA-50 family oxacillin-hydrolyzing class D beta-lactamase OXA-494
A	PSAE_0321_01127	PSAE.0321.01127.0001	970192	971382	-	blaPDC-5	class C extended-spectrum beta-lactamase PDC-5	BETA-LACTAM	core	AMR	AMR	CEPHALOSPORIN	ALLELEX	397	397	100.00	100.00	397	WP_003119095.1	class C extended-spectrum beta-lactamase PDC-5
A	PSAE_0321_01128	PSAE.0321.01128.0004	112645	113430	+	blaOXA-486	OXA-50 family oxacillin-hydrolyzing class D beta-lactamase OXA-486	BETA-LACTAM	core	AMR	AMR	BETA-LACTAM	ALLELEX	262	262	100.00	100.00	262	WP_003161965.1	OXA-50 family oxacillin-hydrolyzing class D beta-lactamase OXA-486
A	PSAE_0321_01128	PSAE.0321.01128.0008	28945	29748	+	aph(3')-IIb	aminoglycoside O-phosphotransferase APH(3')-IIb	AMINOGLYCOSIDE	core	AMR	AMR	KANAMYCIN	BLASTX	268	268	100.00	99.63	268	WP_003113011.1	aminoglycoside O-phosphotransferase APH(3')-IIb
A	PSAE_0321_01128	PSAE.0321.01128.0012	363756	364160	-	fosA	FosA family fosfomycin resistance glutathione transferase	FOSFOMYCIN	core	AMR	AMR	FOSFOMYCIN	EXACTX	135	135	100.00	100.00	135	WP_003082280.1	FosA family fosfomycin resistance glutathione transferase
A	PSAE_0321_01128	PSAE.0321.01128.0015	37067	37261	+	crpP	ciprofloxacin resistance protein CrpP	FLUOROQUINOLONE	core	AMR	AMR	FLUOROQUINOLONE	BLASTX	65	65	100.00	95.38	65	WP_033179079.1	ciprofloxacin resistance protein CrpP
A	PSAE_0321_01128	PSAE.0321.01128.0018	9498	10133	+	catB7	type B-4 chloramphenicol O-acetyltransferase CatB7	PHENICOL	core	AMR	AMR	CHLORAMPHENICOL	BLASTX	212	212	100.00	99.06	212	WP_003112709.1	type B-4 chloramphenicol O-acetyltransferase CatB7
A	PSAE_0321_01128	PSAE.0321.01128.0008	42110	43300	-	blaPDC-3	class C extended-spectrum beta-lactamase PDC-3	BETA-LACTAM	core	AMR	AMR	CEPHALOSPORIN	ALLELEX	397	397	100.00	100.00	397	WP_003121934.1	class C extended-spectrum beta-lactamase PDC-3
A	PSAE_0321_01129	PSAE.0321.01129.0005	181844	182647	-	aph(3')-IIb	aminoglycoside O-phosphotransferase APH(3')-IIb	AMINOGLYCOSIDE	core	AMR	AMR	KANAMYCIN	BLASTX	268	268	100.00	99.63	268	WP_003113011.1	aminoglycoside O-phosphotransferase APH(3')-IIb
A	PSAE_0321_01129	PSAE.0321.01129.0034	162565	163350	+	blaOXA-1028	OXA-50 family oxacillin-hydrolyzing class D beta-lactamase OXA-1028	BETA-LACTAM	core	AMR	AMR	BETA-LACTAM	ALLELEX	262	262	100.00	100.00	262	WP_017002439.1	OXA-50 family oxacillin-hydrolyzing class D beta-lactamase OXA-1028
A	PSAE_0321_01129	PSAE.0321.01129.0040	305145	305780	+	catB7	type B-4 chloramphenicol O-acetyltransferase CatB7	PHENICOL	core	AMR	AMR	CHLORAMPHENICOL	BLASTX	212	212	100.00	99.53	212	WP_003112709.1	type B-4 chloramphenicol O-acetyltransferase CatB7
A	PSAE_0321_01129	PSAE.0321.01129.0042	70497	70901	-	fosA	FosA family fosfomycin resistance glutathione transferase	FOSFOMYCIN	core	AMR	AMR	FOSFOMYCIN	BLASTX	135	135	100.00	99.26	135	WP_003082280.1	FosA family fosfomycin resistance glutathione transferase
A	PSAE_0321_01129	PSAE.0321.01129.0042	249430	249624	+	crpP	ciprofloxacin resistance protein CrpP	FLUOROQUINOLONE	core	AMR	AMR	FLUOROQUINOLONE	BLASTX	65	65	100.00	96.92	65	WP_033179079.1	ciprofloxacin resistance protein CrpP
A	PSAE_0321_01129	PSAE.0321.01129.0005	168292	169482	+	blaPDC-3	class C extended-spectrum beta-lactamase PDC-3	BETA-LACTAM	core	AMR	AMR	CEPHALOSPORIN	ALLELEX	397	397	100.00	100.00	397	WP_003121934.1	class C extended-spectrum beta-lactamase PDC-3
A	PSAE_0321_01130	PSAE.0321.01130.0009	40581	41771	-	blaPDC-24	class C beta-lactamase PDC-24	BETA-LACTAM	core	AMR	AMR	CEPHALOSPORIN	ALLELEX	397	397	100.00	100.00	397	WP_023115067.1	class C beta-lactamase PDC-24
A	PSAE_0321_01130	PSAE.0321.01130.0002	53095	53730	-	catB7	type B-4 chloramphenicol O-acetyltransferase CatB7	PHENICOL	core	AMR	AMR	CHLORAMPHENICOL	BLASTX	212	212	100.00	99.06	212	WP_003112709.1	type B-4 chloramphenicol O-acetyltransferase CatB7
A	PSAE_0321_01130	PSAE.0321.01130.0003	15037	17805	-	gyrA_T83I	Pseudomonas aeruginosa quinolone resistant GyrA	QUINOLONE	core	AMR	POINT	QUINOLONE	POINTX	923	923	100.00	99.89	923	WP_003091448.1	DNA gyrase subunit A GyrA
A	PSAE_0321_01130	PSAE.0321.01130.0009	27429	28232	+	aph(3')-IIb	aminoglycoside O-phosphotransferase APH(3')-IIb	AMINOGLYCOSIDE	core	AMR	AMR	KANAMYCIN	BLASTX	268	268	100.00	99.63	268	WP_003113011.1	aminoglycoside O-phosphotransferase APH(3')-IIb
A	PSAE_0321_01130	PSAE.0321.01130.0011	67994	68188	+	crpP	ciprofloxacin resistance protein CrpP	FLUOROQUINOLONE	core	AMR	AMR	FLUOROQUINOLONE	BLASTX	65	65	100.00	96.92	65	WP_033179079.1	ciprofloxacin resistance protein CrpP
A	PSAE_0321_01130	PSAE.0321.01130.0012	412710	413114	-	fosA	FosA family fosfomycin resistance glutathione transferase	FOSFOMYCIN	core	AMR	AMR	FOSFOMYCIN	EXACTX	135	135	100.00	100.00	135	WP_003082280.1	FosA family fosfomycin resistance glutathione transferase
A	PSAE_0321_01130	PSAE.0321.01130.0041	162798	163583	+	blaOXA-486	OXA-50 family oxacillin-hydrolyzing class D beta-lactamase OXA-486	BETA-LACTAM	core	AMR	AMR	BETA-LACTAM	ALLELEX	262	262	100.00	100.00	262	WP_003161965.1	OXA-50 family oxacillin-hydrolyzing class D beta-lactamase OXA-486
A	PSAE_0321_01131	PSAE.0321.01131.0012	1335	2522	-	tet(C)	tetracycline efflux MFS transporter Tet(C)	TETRACYCLINE	core	AMR	AMR	TETRACYCLINE	EXACTX	396	396	100.00	100.00	396	WP_001297013.1	tetracycline efflux MFS transporter Tet(C)
A	PSAE_0321_01131	PSAE.0321.01131.0012	7171	7500	+	qacL	quaternary ammonium compound efflux SMR transporter QacL	QUATERNARY AMMONIUM	core	STRESS	BIOCIDE	QUATERNARY AMMONIUM	EXACTX	110	110	100.00	100.00	110	WP_015059047.1	quaternary ammonium compound efflux SMR transporter QacL
A	PSAE_0321_01131	PSAE.0321.01131.0012	7577	8107	+	ant(2'')-Ia	aminoglycoside nucleotidyltransferase ANT(2'')-Ia	AMINOGLYCOSIDE	core	AMR	AMR	GENTAMICIN/KANAMYCIN/TOBRAMYCIN	EXACTX	177	177	100.00	100.00	177	WP_000381802.1	aminoglycoside nucleotidyltransferase ANT(2'')-Ia
A	PSAE_0321_01131	PSAE.0321.01131.0012	8365	9621	+	cmlA10	chloramphenicol efflux MFS transporter CmlA10	PHENICOL	core	AMR	AMR	CHLORAMPHENICOL	ALLELEX	419	419	100.00	100.00	419	WP_042862943.1	chloramphenicol efflux MFS transporter CmlA10
A	PSAE_0321_01131	PSAE.0321.01131.0012	9717	10505	+	aadA2	ANT(3'')-Ia family aminoglycoside nucleotidyltransferase AadA2	AMINOGLYCOSIDE	core	AMR	AMR	STREPTOMYCIN	EXACTX	263	263	100.00	100.00	263	WP_001261740.1	ANT(3'')-Ia family aminoglycoside nucleotidyltransferase AadA2
A	PSAE_0321_01131	PSAE.0321.01131.0012	10672	11016	+	qacEdelta1	quaternary ammonium compound efflux SMR transporter QacE delta 1	QUATERNARY AMMONIUM	core	STRESS	BIOCIDE	QUATERNARY AMMONIUM	ALLELEX	115	115	100.00	100.00	115	WP_000679427.1	quaternary ammonium compound efflux SMR transporter QacE delta 1
A	PSAE_0321_01131	PSAE.0321.01131.0012	11013	11849	+	sul1	sulfonamide-resistant dihydropteroate synthase Sul1	SULFONAMIDE	core	AMR	AMR	SULFONAMIDE	EXACTX	279	279	100.00	100.00	279	WP_000259032.1	sulfonamide-resistant dihydropteroate synthase Sul1
A	PSAE_0321_01131	PSAE.0321.01131.0017	40411	41214	-	aph(3')-IIb	aminoglycoside O-phosphotransferase APH(3')-IIb	AMINOGLYCOSIDE	core	AMR	AMR	KANAMYCIN	EXACTX	268	268	100.00	100.00	268	WP_003113011.1	aminoglycoside O-phosphotransferase APH(3')-IIb
A	PSAE_0321_01131	PSAE.0321.01131.0023	222940	223134	+	crpP	ciprofloxacin resistance protein CrpP	FLUOROQUINOLONE	core	AMR	AMR	FLUOROQUINOLONE	BLASTX	65	65	100.00	98.46	65	WP_033179079.1	ciprofloxacin resistance protein CrpP
A	PSAE_0321_01131	PSAE.0321.01131.0038	1489	2313	+	aph(3'')-Ib	aminoglycoside O-phosphotransferase APH(3'')-Ib	AMINOGLYCOSIDE	core	AMR	AMR	STREPTOMYCIN	EXACTX	275	275	100.00	100.00	275	WP_109545041.1	aminoglycoside O-phosphotransferase APH(3'')-Ib
A	PSAE_0321_01131	PSAE.0321.01131.0038	2316	3149	+	aph(6)-Id	aminoglycoside O-phosphotransferase APH(6)-Id	AMINOGLYCOSIDE	core	AMR	AMR	STREPTOMYCIN	EXACTX	278	278	100.00	100.00	278	WP_000480968.1	aminoglycoside O-phosphotransferase APH(6)-Id
A	PSAE_0321_01131	PSAE.0321.01131.0040	112399	113184	+	blaOXA-50	oxacillin-hydrolyzing class D beta-lactamase OXA-50	BETA-LACTAM	core	AMR	AMR	BETA-LACTAM	ALLELEX	262	262	100.00	100.00	262	WP_003099707.1	oxacillin-hydrolyzing class D beta-lactamase OXA-50
A	PSAE_0321_01131	PSAE.0321.01131.0041	373400	374035	+	catB7	type B-4 chloramphenicol O-acetyltransferase CatB7	PHENICOL	core	AMR	AMR	CHLORAMPHENICOL	EXACTX	212	212	100.00	100.00	212	WP_003112709.1	type B-4 chloramphenicol O-acetyltransferase CatB7
A	PSAE_0321_01131	PSAE.0321.01131.0042	272590	272994	-	fosA	FosA family fosfomycin resistance glutathione transferase	FOSFOMYCIN	core	AMR	AMR	FOSFOMYCIN	BLASTX	135	135	100.00	99.26	135	WP_003082280.1	FosA family fosfomycin resistance glutathione transferase
A	PSAE_0321_01131	PSAE.0321.01131.0017	26859	28049	+	blaPDC-8	class C beta-lactamase PDC-8	BETA-LACTAM	core	AMR	AMR	CEPHALOSPORIN	ALLELEX	397	397	100.00	100.00	397	WP_003118203.1	class C beta-lactamase PDC-8
A	PSAE_0321_01132	PSAE.0321.01132.0008	41994	43184	-	blaPDC-24	class C beta-lactamase PDC-24	BETA-LACTAM	core	AMR	AMR	CEPHALOSPORIN	ALLELEX	397	397	100.00	100.00	397	WP_023115067.1	class C beta-lactamase PDC-24
A	PSAE_0321_01132	PSAE.0321.01132.0001	415100	415504	-	fosA	FosA family fosfomycin resistance glutathione transferase	FOSFOMYCIN	core	AMR	AMR	FOSFOMYCIN	EXACTX	135	135	100.00	100.00	135	WP_003082280.1	FosA family fosfomycin resistance glutathione transferase
A	PSAE_0321_01132	PSAE.0321.01132.0001	584150	584344	+	crpP	ciprofloxacin resistance protein CrpP	FLUOROQUINOLONE	core	AMR	AMR	FLUOROQUINOLONE	BLASTX	65	65	100.00	95.38	65	WP_033179079.1	ciprofloxacin resistance protein CrpP
A	PSAE_0321_01132	PSAE.0321.01132.0007	53095	53730	-	catB7	type B-4 chloramphenicol O-acetyltransferase CatB7	PHENICOL	core	AMR	AMR	CHLORAMPHENICOL	BLASTX	212	212	100.00	99.06	212	WP_003112709.1	type B-4 chloramphenicol O-acetyltransferase CatB7
A	PSAE_0321_01132	PSAE.0321.01132.0008	28842	29645	+	aph(3')-IIb	aminoglycoside O-phosphotransferase APH(3')-IIb	AMINOGLYCOSIDE	core	AMR	AMR	KANAMYCIN	BLASTX	268	268	100.00	99.63	268	WP_003113011.1	aminoglycoside O-phosphotransferase APH(3')-IIb
A	PSAE_0321_01132	PSAE.0321.01132.0041	162802	163587	+	blaOXA-486	OXA-50 family oxacillin-hydrolyzing class D beta-lactamase OXA-486	BETA-LACTAM	core	AMR	AMR	BETA-LACTAM	ALLELEX	262	262	100.00	100.00	262	WP_003161965.1	OXA-50 family oxacillin-hydrolyzing class D beta-lactamase OXA-486
A	PSAE_0321_01133	PSAE.0321.01133.0002	129467	130252	+	blaOXA-1014	OXA-50 family oxacillin-hydrolyzing class D beta-lactamase OXA-1014	BETA-LACTAM	core	AMR	AMR	BETA-LACTAM	ALLELEX	262	262	100.00	100.00	262	WP_049291121.1	OXA-50 family oxacillin-hydrolyzing class D beta-lactamase OXA-1014
A	PSAE_0321_01133	PSAE.0321.01133.0003	103476	104279	-	aph(3')-IIb	aminoglycoside O-phosphotransferase APH(3')-IIb	AMINOGLYCOSIDE	core	AMR	AMR	KANAMYCIN	EXACTX	268	268	100.00	100.00	268	WP_003113011.1	aminoglycoside O-phosphotransferase APH(3')-IIb
A	PSAE_0321_01133	PSAE.0321.01133.0034	52448	53083	-	catB7	type B-4 chloramphenicol O-acetyltransferase CatB7	PHENICOL	core	AMR	AMR	CHLORAMPHENICOL	BLASTX	212	212	100.00	98.11	212	WP_003112709.1	type B-4 chloramphenicol O-acetyltransferase CatB7
A	PSAE_0321_01133	PSAE.0321.01133.0034	493898	494302	+	fosA	FosA family fosfomycin resistance glutathione transferase	FOSFOMYCIN	core	AMR	AMR	FOSFOMYCIN	EXACTX	135	135	100.00	100.00	135	WP_003082280.1	FosA family fosfomycin resistance glutathione transferase
A	PSAE_0321_01133	PSAE.0321.01133.0040	276130	276324	+	crpP	ciprofloxacin resistance protein CrpP	FLUOROQUINOLONE	core	AMR	AMR	FLUOROQUINOLONE	BLASTX	65	65	100.00	96.92	65	WP_033179079.1	ciprofloxacin resistance protein CrpP
A	PSAE_0321_01133	PSAE.0321.01133.0003	89924	91114	+	blaPDC-80	inhibitor-resistant class C beta-lactamase PDC-80	BETA-LACTAM	core	AMR	AMR	CEPHALOSPORIN	ALLELEX	397	397	100.00	100.00	397	WP_058169253.1	inhibitor-resistant class C beta-lactamase PDC-80
A	PSAE_0321_01134	PSAE.0321.01134.0002	112632	113417	+	blaOXA-50	oxacillin-hydrolyzing class D beta-lactamase OXA-50	BETA-LACTAM	core	AMR	AMR	BETA-LACTAM	ALLELEX	262	262	100.00	100.00	262	WP_003099707.1	oxacillin-hydrolyzing class D beta-lactamase OXA-50
A	PSAE_0321_01134	PSAE.0321.01134.0008	12089	12892	-	aph(3')-IIb	aminoglycoside O-phosphotransferase APH(3')-IIb	AMINOGLYCOSIDE	core	AMR	AMR	KANAMYCIN	BLASTX	268	268	100.00	99.63	268	WP_003113011.1	aminoglycoside O-phosphotransferase APH(3')-IIb
A	PSAE_0321_01134	PSAE.0321.01134.0015	53096	53731	-	catB7	type B-4 chloramphenicol O-acetyltransferase CatB7	PHENICOL	core	AMR	AMR	CHLORAMPHENICOL	BLASTX	212	212	100.00	98.58	212	WP_003112709.1	type B-4 chloramphenicol O-acetyltransferase CatB7
A	PSAE_0321_01134	PSAE.0321.01134.0042	262220	262624	+	fosA	FosA family fosfomycin resistance glutathione transferase	FOSFOMYCIN	core	AMR	AMR	FOSFOMYCIN	EXACTX	135	135	100.00	100.00	135	WP_003082280.1	FosA family fosfomycin resistance glutathione transferase
A	PSAE_0321_01134	PSAE.0321.01134.0014	840	2030	-	blaPDC-3	class C extended-spectrum beta-lactamase PDC-3	BETA-LACTAM	core	AMR	AMR	CEPHALOSPORIN	ALLELEX	397	397	100.00	100.00	397	WP_003121934.1	class C extended-spectrum beta-lactamase PDC-3
A	PSAE_0321_01135	PSAE.0321.01135.0002	93618	94808	+	blaPDC-24	class C beta-lactamase PDC-24	BETA-LACTAM	core	AMR	AMR	CEPHALOSPORIN	ALLELEX	397	397	100.00	100.00	397	WP_023115067.1	class C beta-lactamase PDC-24
A	PSAE_0321_01135	PSAE.0321.01135.0001	412790	413194	-	fosA	FosA family fosfomycin resistance glutathione transferase	FOSFOMYCIN	core	AMR	AMR	FOSFOMYCIN	EXACTX	135	135	100.00	100.00	135	WP_003082280.1	FosA family fosfomycin resistance glutathione transferase
A	PSAE_0321_01135	PSAE.0321.01135.0002	107157	107960	-	aph(3')-IIb	aminoglycoside O-phosphotransferase APH(3')-IIb	AMINOGLYCOSIDE	core	AMR	AMR	KANAMYCIN	BLASTX	268	268	100.00	99.63	268	WP_003113011.1	aminoglycoside O-phosphotransferase APH(3')-IIb
A	PSAE_0321_01135	PSAE.0321.01135.0004	53095	53730	-	catB7	type B-4 chloramphenicol O-acetyltransferase CatB7	PHENICOL	core	AMR	AMR	CHLORAMPHENICOL	BLASTX	212	212	100.00	99.06	212	WP_003112709.1	type B-4 chloramphenicol O-acetyltransferase CatB7
A	PSAE_0321_01135	PSAE.0321.01135.0043	112894	113679	+	blaOXA-486	OXA-50 family oxacillin-hydrolyzing class D beta-lactamase OXA-486	BETA-LACTAM	core	AMR	AMR	BETA-LACTAM	ALLELEX	262	262	100.00	100.00	262	WP_003161965.1	OXA-50 family oxacillin-hydrolyzing class D beta-lactamase OXA-486
B	PSAE_0321_01136	PSAE.0321.01136.0012	88895	90085	+	blaPDC-59	class C beta-lactamase PDC-59	BETA-LACTAM	core	AMR	AMR	CEPHALOSPORIN	ALLELEX	397	397	100.00	100.00	397	WP_034005655.1	class C beta-lactamase PDC-59
B	PSAE_0321_01136	PSAE.0321.01136.0003	9283	9477	+	crpP	ciprofloxacin resistance protein CrpP	FLUOROQUINOLONE	core	AMR	AMR	FLUOROQUINOLONE	BLASTX	65	65	100.00	96.92	65	WP_033179079.1	ciprofloxacin resistance protein CrpP
B	PSAE_0321_01136	PSAE.0321.01136.0012	102434	103237	-	aph(3')-IIb	aminoglycoside O-phosphotransferase APH(3')-IIb	AMINOGLYCOSIDE	core	AMR	AMR	KANAMYCIN	EXACTX	268	268	100.00	100.00	268	WP_003113011.1	aminoglycoside O-phosphotransferase APH(3')-IIb
B	PSAE_0321_01136	PSAE.0321.01136.0024	22291	22695	-	fosA	FosA family fosfomycin resistance glutathione transferase	FOSFOMYCIN	core	AMR	AMR	FOSFOMYCIN	BLASTX	135	135	100.00	99.26	135	WP_003082280.1	FosA family fosfomycin resistance glutathione transferase
B	PSAE_0321_01136	PSAE.0321.01136.0024	467029	467664	+	catB7	type B-4 chloramphenicol O-acetyltransferase CatB7	PHENICOL	core	AMR	AMR	CHLORAMPHENICOL	BLASTX	212	212	100.00	99.06	212	WP_003112709.1	type B-4 chloramphenicol O-acetyltransferase CatB7
B	PSAE_0321_01136	PSAE.0321.01136.0042	147669	150431	+	gyrA_T83I	Pseudomonas aeruginosa quinolone resistant GyrA	QUINOLONE	core	AMR	POINT	QUINOLONE	POINTX	921	923	100.00	99.67	923	WP_003091448.1	DNA gyrase subunit A GyrA
B	PSAE_0321_01136	PSAE.0321.01136.0043	97853	98638	-	blaOXA	OXA-50 family oxacillin-hydrolyzing class D beta-lactamase	BETA-LACTAM	core	AMR	AMR	BETA-LACTAM	BLASTX	262	262	100.00	99.62	262	WP_058354753.1	OXA-50 family oxacillin-hydrolyzing class D beta-lactamase OXA-1024
A	PSAE_0321_01137	PSAE.0321.01137.0009	90469	91659	+	blaPDC-24	class C beta-lactamase PDC-24	BETA-LACTAM	core	AMR	AMR	CEPHALOSPORIN	ALLELEX	397	397	100.00	100.00	397	WP_023115067.1	class C beta-lactamase PDC-24
A	PSAE_0321_01137	PSAE.0321.01137.0002	97840	98625	-	blaOXA	OXA-50 family oxacillin-hydrolyzing class D beta-lactamase	BETA-LACTAM	core	AMR	AMR	BETA-LACTAM	BLASTX	262	262	100.00	99.62	262	WP_003118452.1	OXA-50 family oxacillin-hydrolyzing class D beta-lactamase OXA-494
A	PSAE_0321_01137	PSAE.0321.01137.0003	252431	252625	-	crpP	ciprofloxacin resistance protein CrpP	FLUOROQUINOLONE	core	AMR	AMR	FLUOROQUINOLONE	BLASTX	65	65	100.00	95.38	65	WP_033179079.1	ciprofloxacin resistance protein CrpP
A	PSAE_0321_01137	PSAE.0321.01137.0005	57456	58091	-	catB7	type B-4 chloramphenicol O-acetyltransferase CatB7	PHENICOL	core	AMR	AMR	CHLORAMPHENICOL	BLASTX	212	212	100.00	99.06	212	WP_003112709.1	type B-4 chloramphenicol O-acetyltransferase CatB7
A	PSAE_0321_01137	PSAE.0321.01137.0009	104008	104811	-	aph(3')-IIb	aminoglycoside O-phosphotransferase APH(3')-IIb	AMINOGLYCOSIDE	core	AMR	AMR	KANAMYCIN	BLASTX	268	268	100.00	99.63	268	WP_003113011.1	aminoglycoside O-phosphotransferase APH(3')-IIb
A	PSAE_0321_01137	PSAE.0321.01137.0023	413966	414370	-	fosA	FosA family fosfomycin resistance glutathione transferase	FOSFOMYCIN	core	AMR	AMR	FOSFOMYCIN	EXACTX	135	135	100.00	100.00	135	WP_003082280.1	FosA family fosfomycin resistance glutathione transferase
A	PSAE_0321_01138	PSAE.0321.01138.0002	113419	114204	-	blaOXA-494	OXA-50 family oxacillin-hydrolyzing class D beta-lactamase OXA-494	BETA-LACTAM	core	AMR	AMR	BETA-LACTAM	ALLELEX	262	262	100.00	100.00	262	WP_003118452.1	OXA-50 family oxacillin-hydrolyzing class D beta-lactamase OXA-494
A	PSAE_0321_01138	PSAE.0321.01138.0008	25183	25986	+	aph(3')-IIb	aminoglycoside O-phosphotransferase APH(3')-IIb	AMINOGLYCOSIDE	core	AMR	AMR	KANAMYCIN	BLASTX	268	268	100.00	99.63	268	WP_003113011.1	aminoglycoside O-phosphotransferase APH(3')-IIb
A	PSAE_0321_01138	PSAE.0321.01138.0016	58688	59323	-	catB7	type B-4 chloramphenicol O-acetyltransferase CatB7	PHENICOL	core	AMR	AMR	CHLORAMPHENICOL	BLASTX	212	212	100.00	99.53	212	WP_003112709.1	type B-4 chloramphenicol O-acetyltransferase CatB7
A	PSAE_0321_01138	PSAE.0321.01138.0034	314055	314249	+	crpP	ciprofloxacin resistance protein CrpP	FLUOROQUINOLONE	core	AMR	AMR	FLUOROQUINOLONE	BLASTX	65	65	100.00	95.38	65	WP_033179079.1	ciprofloxacin resistance protein CrpP
A	PSAE_0321_01138	PSAE.0321.01138.0040	71840	72244	-	fosA	FosA family fosfomycin resistance glutathione transferase	FOSFOMYCIN	core	AMR	AMR	FOSFOMYCIN	BLASTX	135	135	100.00	99.26	135	WP_003082280.1	FosA family fosfomycin resistance glutathione transferase
A	PSAE_0321_01138	PSAE.0321.01138.0008	38346	39536	-	blaPDC-8	class C beta-lactamase PDC-8	BETA-LACTAM	core	AMR	AMR	CEPHALOSPORIN	ALLELEX	397	397	100.00	100.00	397	WP_003118203.1	class C beta-lactamase PDC-8
B	PSAE_0321_01139	PSAE.0321.01139.0001	114718	115908	-	blaPDC-35	class C beta-lactamase PDC-35	BETA-LACTAM	core	AMR	AMR	CEPHALOSPORIN	ALLELEX	397	397	100.00	100.00	397	WP_003093423.1	class C beta-lactamase PDC-35
B	PSAE_0321_01139	PSAE.0321.01139.0001	101553	102356	+	aph(3')-IIb	aminoglycoside O-phosphotransferase APH(3')-IIb	AMINOGLYCOSIDE	core	AMR	AMR	KANAMYCIN	BLASTX	268	268	100.00	99.63	268	WP_003113011.1	aminoglycoside O-phosphotransferase APH(3')-IIb
B	PSAE_0321_01139	PSAE.0321.01139.0004	236	1078	+	aadA6	ANT(3'')-Ia family aminoglycoside nucleotidyltransferase AadA6	AMINOGLYCOSIDE	core	AMR	AMR	STREPTOMYCIN	EXACTX	281	281	100.00	100.00	281	WP_022675713.1	ANT(3'')-Ia family aminoglycoside nucleotidyltransferase AadA6
B	PSAE_0321_01139	PSAE.0321.01139.0004	1518	1862	+	qacEdelta1	quaternary ammonium compound efflux SMR transporter QacE delta 1	QUATERNARY AMMONIUM	core	STRESS	BIOCIDE	QUATERNARY AMMONIUM	ALLELEX	115	115	100.00	100.00	115	WP_000679427.1	quaternary ammonium compound efflux SMR transporter QacE delta 1
B	PSAE_0321_01139	PSAE.0321.01139.0004	1859	2695	+	sul1	sulfonamide-resistant dihydropteroate synthase Sul1	SULFONAMIDE	core	AMR	AMR	SULFONAMIDE	EXACTX	279	279	100.00	100.00	279	WP_000259031.1	sulfonamide-resistant dihydropteroate synthase Sul1
B	PSAE_0321_01139	PSAE.0321.01139.0010	121317	121721	-	fosA	FosA family fosfomycin resistance glutathione transferase	FOSFOMYCIN	core	AMR	AMR	FOSFOMYCIN	BLASTX	135	135	100.00	99.26	135	WP_003082280.1	FosA family fosfomycin resistance glutathione transferase
B	PSAE_0321_01139	PSAE.0321.01139.0014	367954	368793	-	sul1	sulfonamide-resistant dihydropteroate synthase Sul1	SULFONAMIDE	core	AMR	AMR	SULFONAMIDE	BLASTX	280	283	98.94	99.64	280	WP_000946487.1	sulfonamide-resistant dihydropteroate synthase Sul1
B	PSAE_0321_01139	PSAE.0321.01139.0014	368790	369131	-	qacE	quaternary ammonium compound efflux SMR transporter QacE	QUATERNARY AMMONIUM	core	STRESS	BIOCIDE	QUATERNARY AMMONIUM	BLASTX	114	115	99.13	100.00	114	WP_000679427.1	quaternary ammonium compound efflux SMR transporter QacE delta 1
B	PSAE_0321_01139	PSAE.0321.01139.0014	369270	370094	-	blaOXA-2	oxacillin-hydrolyzing class D beta-lactamase OXA-2	BETA-LACTAM	core	AMR	AMR	BETA-LACTAM	ALLELEX	275	275	100.00	100.00	275	WP_001007673.1	oxacillin-hydrolyzing class D beta-lactamase OXA-2
B	PSAE_0321_01139	PSAE.0321.01139.0014	370179	370730	-	aac(6')-Ib4	aminoglycoside N-acetyltransferase AAC(6')-Ib4	AMINOGLYCOSIDE	core	AMR	AMR	GENTAMICIN	ALLELEX	184	184	100.00	100.00	184	WP_003159191.1	aminoglycoside N-acetyltransferase AAC(6')-Ib4
B	PSAE_0321_01139	PSAE.0321.01139.0014	375164	376372	+	floR	chloramphenicol/florfenicol efflux MFS transporter FloR	PHENICOL	core	AMR	AMR	CHLORAMPHENICOL/FLORFENICOL	BLASTX	403	404	99.75	90.57	403	WP_014386424.1	chloramphenicol/florfenicol efflux MFS transporter FloR
B	PSAE_0321_01139	PSAE.0321.01139.0014	377354	378526	+	tet(G)	tetracycline efflux MFS transporter Tet(G)	TETRACYCLINE	core	AMR	AMR	TETRACYCLINE	BLASTX	391	391	100.00	93.86	391	WP_063856077.1	tetracycline efflux MFS transporter Tet(G)
B	PSAE_0321_01139	PSAE.0321.01139.0016	124	948	-	blaOXA-2	oxacillin-hydrolyzing class D beta-lactamase OXA-2	BETA-LACTAM	core	AMR	AMR	BETA-LACTAM	ALLELEX	275	275	100.00	100.00	275	WP_001007673.1	oxacillin-hydrolyzing class D beta-lactamase OXA-2
B	PSAE_0321_01139	PSAE.0321.01139.0016	1033	1584	-	aac(6')-Ib4	aminoglycoside N-acetyltransferase AAC(6')-Ib4	AMINOGLYCOSIDE	core	AMR	AMR	GENTAMICIN	ALLELEX	184	184	100.00	100.00	184	WP_003159191.1	aminoglycoside N-acetyltransferase AAC(6')-Ib4
B	PSAE_0321_01139	PSAE.0321.01139.0033	3739	3933	+	crpP	ciprofloxacin resistance protein CrpP	FLUOROQUINOLONE	core	AMR	AMR	FLUOROQUINOLONE	EXACTX	65	65	100.00	100.00	65	WP_033179079.1	ciprofloxacin resistance protein CrpP
B	PSAE_0321_01139	PSAE.0321.01139.0037	19320	20105	+	blaOXA-488	OXA-50 family oxacillin-hydrolyzing class D beta-lactamase OXA-488	BETA-LACTAM	core	AMR	AMR	BETA-LACTAM	ALLELEX	262	262	100.00	100.00	262	WP_003097028.1	OXA-50 family oxacillin-hydrolyzing class D beta-lactamase OXA-488
B	PSAE_0321_01139	PSAE.0321.01139.0040	49149	49784	+	catB7	type B-4 chloramphenicol O-acetyltransferase CatB7	PHENICOL	core	AMR	AMR	CHLORAMPHENICOL	BLASTX	212	212	100.00	98.58	212	WP_003112709.1	type B-4 chloramphenicol O-acetyltransferase CatB7
B	PSAE_0321_01140	PSAE.0321.01140.0043	262593	263783	+	blaPDC-34	class C beta-lactamase PDC-34	BETA-LACTAM	core	AMR	AMR	CEPHALOSPORIN	ALLELEX	397	397	100.00	100.00	397	WP_003137570.1	class C beta-lactamase PDC-34
B	PSAE_0321_01140	PSAE.0321.01140.0004	100578	101363	-	blaOXA-488	OXA-50 family oxacillin-hydrolyzing class D beta-lactamase OXA-488	BETA-LACTAM	core	AMR	AMR	BETA-LACTAM	ALLELEX	262	262	100.00	100.00	262	WP_003097028.1	OXA-50 family oxacillin-hydrolyzing class D beta-lactamase OXA-488
B	PSAE_0321_01140	PSAE.0321.01140.0005	23207	23611	-	fosA	FosA family fosfomycin resistance glutathione transferase	FOSFOMYCIN	core	AMR	AMR	FOSFOMYCIN	EXACTX	135	135	100.00	100.00	135	WP_003082280.1	FosA family fosfomycin resistance glutathione transferase
B	PSAE_0321_01140	PSAE.0321.01140.0019	7569	7763	+	crpP	ciprofloxacin resistance protein CrpP	FLUOROQUINOLONE	core	AMR	AMR	FLUOROQUINOLONE	BLASTX	65	65	100.00	96.92	65	WP_033179079.1	ciprofloxacin resistance protein CrpP
B	PSAE_0321_01140	PSAE.0321.01140.0024	51523	52158	-	catB7	type B-4 chloramphenicol O-acetyltransferase CatB7	PHENICOL	core	AMR	AMR	CHLORAMPHENICOL	INTERNAL_STOP	212	212	100.00	98.11	212	WP_003112709.1	type B-4 chloramphenicol O-acetyltransferase CatB7
B	PSAE_0321_01140	PSAE.0321.01140.0043	276145	276945	-	aph(3')-IIb	aminoglycoside O-phosphotransferase APH(3')-IIb	AMINOGLYCOSIDE	core	AMR	AMR	KANAMYCIN	BLASTX	267	268	100.00	99.25	268	WP_003113011.1	aminoglycoside O-phosphotransferase APH(3')-IIb
B	PSAE_0321_01141	PSAE.0321.01141.0013	80961	82151	-	blaPDC-19a	class C beta-lactamase PDC-19a	BETA-LACTAM	core	AMR	AMR	CEPHALOSPORIN	ALLELEX	397	397	100.00	100.00	397	WP_003132320.1	class C beta-lactamase PDC-19a
B	PSAE_0321_01141	PSAE.0321.01141.0013	67796	68599	+	aph(3')-IIb	aminoglycoside O-phosphotransferase APH(3')-IIb	AMINOGLYCOSIDE	core	AMR	AMR	KANAMYCIN	EXACTX	268	268	100.00	100.00	268	WP_003113011.1	aminoglycoside O-phosphotransferase APH(3')-IIb
B	PSAE_0321_01141	PSAE.0321.01141.0041	52026	52661	-	catB7	type B-4 chloramphenicol O-acetyltransferase CatB7	PHENICOL	core	AMR	AMR	CHLORAMPHENICOL	BLASTX	212	212	100.00	98.11	212	WP_003112709.1	type B-4 chloramphenicol O-acetyltransferase CatB7
B	PSAE_0321_01141	PSAE.0321.01141.0041	504814	505218	+	fosA	FosA family fosfomycin resistance glutathione transferase	FOSFOMYCIN	core	AMR	AMR	FOSFOMYCIN	EXACTX	135	135	100.00	100.00	135	WP_003082280.1	FosA family fosfomycin resistance glutathione transferase
B	PSAE_0321_01141	PSAE.0321.01141.0044	100698	101483	-	blaOXA-1035	OXA-50 family oxacillin-hydrolyzing class D beta-lactamase OXA-1035	BETA-LACTAM	core	AMR	AMR	BETA-LACTAM	ALLELEX	262	262	100.00	100.00	262	WP_023096365.1	OXA-50 family oxacillin-hydrolyzing class D beta-lactamase OXA-1035
A	PSAE_0321_01142	PSAE.0321.01142.0003	162242	163027	+	blaOXA-50	oxacillin-hydrolyzing class D beta-lactamase OXA-50	BETA-LACTAM	core	AMR	AMR	BETA-LACTAM	ALLELEX	262	262	100.00	100.00	262	WP_003099707.1	oxacillin-hydrolyzing class D beta-lactamase OXA-50
A	PSAE_0321_01142	PSAE.0321.01142.0042	366624	367028	+	fosA	FosA family fosfomycin resistance glutathione transferase	FOSFOMYCIN	core	AMR	AMR	FOSFOMYCIN	INTERNAL_STOP	135	135	100.00	97.78	135	WP_003082280.1	FosA family fosfomycin resistance glutathione transferase
A	PSAE_0321_01142	PSAE.0321.01142.0043	335632	336435	-	aph(3')-IIb	aminoglycoside O-phosphotransferase APH(3')-IIb	AMINOGLYCOSIDE	core	AMR	AMR	KANAMYCIN	BLASTX	268	268	100.00	99.63	268	WP_003113011.1	aminoglycoside O-phosphotransferase APH(3')-IIb
A	PSAE_0321_01142	PSAE.0321.01142.0044	269966	270601	+	catB7	type B-4 chloramphenicol O-acetyltransferase CatB7	PHENICOL	core	AMR	AMR	CHLORAMPHENICOL	BLASTX	212	212	100.00	99.06	212	WP_003112709.1	type B-4 chloramphenicol O-acetyltransferase CatB7
A	PSAE_0321_01142	PSAE.0321.01142.0043	322093	323283	+	blaPDC-5	class C extended-spectrum beta-lactamase PDC-5	BETA-LACTAM	core	AMR	AMR	CEPHALOSPORIN	ALLELEX	397	397	100.00	100.00	397	WP_003119095.1	class C extended-spectrum beta-lactamase PDC-5
A	PSAE_0321_01143	PSAE.0321.01143.0003	112779	113564	+	blaOXA-1030	OXA-50 family oxacillin-hydrolyzing class D beta-lactamase OXA-1030	BETA-LACTAM	core	AMR	AMR	BETA-LACTAM	ALLELEX	262	262	100.00	100.00	262	WP_023097100.1	OXA-50 family oxacillin-hydrolyzing class D beta-lactamase OXA-1030
A	PSAE_0321_01143	PSAE.0321.01143.0005	52287	52922	-	catB7	type B-4 chloramphenicol O-acetyltransferase CatB7	PHENICOL	core	AMR	AMR	CHLORAMPHENICOL	BLASTX	212	212	100.00	98.58	212	WP_003112709.1	type B-4 chloramphenicol O-acetyltransferase CatB7
A	PSAE_0321_01143	PSAE.0321.01143.0006	12088	12891	-	aph(3')-IIb	aminoglycoside O-phosphotransferase APH(3')-IIb	AMINOGLYCOSIDE	core	AMR	AMR	KANAMYCIN	BLASTX	268	268	100.00	99.25	268	WP_003113011.1	aminoglycoside O-phosphotransferase APH(3')-IIb
A	PSAE_0321_01143	PSAE.0321.01143.0045	29411	29815	-	fosA	FosA family fosfomycin resistance glutathione transferase	FOSFOMYCIN	core	AMR	AMR	FOSFOMYCIN	EXACTX	135	135	100.00	100.00	135	WP_003082280.1	FosA family fosfomycin resistance glutathione transferase
A	PSAE_0321_01143	PSAE.0321.01143.0032	1822	3012	+	blaPDC-5	class C extended-spectrum beta-lactamase PDC-5	BETA-LACTAM	core	AMR	AMR	CEPHALOSPORIN	ALLELEX	397	397	100.00	100.00	397	WP_003119095.1	class C extended-spectrum beta-lactamase PDC-5
B	PSAE_0321_01144	PSAE.0321.01144.0023	114833	116023	-	blaPDC-142	class C beta-lactamase PDC-142	BETA-LACTAM	core	AMR	AMR	CEPHALOSPORIN	ALLELEX	397	397	100.00	100.00	397	WP_064511493.1	class C beta-lactamase PDC-142
B	PSAE_0321_01144	PSAE.0321.01144.0002	98267	99052	-	blaOXA-395	OXA-50 family oxacillin-hydrolyzing class D beta-lactamase OXA-395	BETA-LACTAM	core	AMR	AMR	BETA-LACTAM	ALLELEX	262	262	100.00	100.00	262	WP_015649877.1	OXA-50 family oxacillin-hydrolyzing class D beta-lactamase OXA-395
B	PSAE_0321_01144	PSAE.0321.01144.0004	166294	166698	+	fosA	FosA family fosfomycin resistance glutathione transferase	FOSFOMYCIN	core	AMR	AMR	FOSFOMYCIN	EXACTX	135	135	100.00	100.00	135	WP_003082280.1	FosA family fosfomycin resistance glutathione transferase
B	PSAE_0321_01144	PSAE.0321.01144.0007	51875	52510	-	catB7	type B-4 chloramphenicol O-acetyltransferase CatB7	PHENICOL	core	AMR	AMR	CHLORAMPHENICOL	BLASTX	212	212	100.00	98.11	212	WP_003112709.1	type B-4 chloramphenicol O-acetyltransferase CatB7
B	PSAE_0321_01144	PSAE.0321.01144.0012	312080	314341	-	parC_S87L	Pseudomonas aeruginosa quinolone resistant ParC	QUINOLONE	core	AMR	POINT	QUINOLONE	POINTX	754	754	100.00	99.87	754	WP_003095687.1	DNA topoisomerase IV subunit A ParC
B	PSAE_0321_01144	PSAE.0321.01144.0023	101681	102484	+	aph(3')-IIb	aminoglycoside O-phosphotransferase APH(3')-IIb	AMINOGLYCOSIDE	core	AMR	AMR	KANAMYCIN	BLASTX	268	268	100.00	99.25	268	WP_003113011.1	aminoglycoside O-phosphotransferase APH(3')-IIb
B	PSAE_0321_01144	PSAE.0321.01144.0028	1649	2836	+	tet(C)	tetracycline efflux MFS transporter Tet(C)	TETRACYCLINE	core	AMR	AMR	TETRACYCLINE	EXACTX	396	396	100.00	100.00	396	WP_001297013.1	tetracycline efflux MFS transporter Tet(C)
B	PSAE_0321_01144	PSAE.0321.01144.0034	407057	409825	-	gyrA_T83I	Pseudomonas aeruginosa quinolone resistant GyrA	QUINOLONE	core	AMR	POINT	QUINOLONE	POINTX	923	923	100.00	99.89	923	WP_003091448.1	DNA gyrase subunit A GyrA
B	PSAE_0321_01144	PSAE.0321.01144.0036	503	1315	-	aph(3')-Ia	aminoglycoside O-phosphotransferase APH(3')-Ia	AMINOGLYCOSIDE	core	AMR	AMR	KANAMYCIN	EXACTX	271	271	100.00	100.00	271	WP_000018326.1	aminoglycoside O-phosphotransferase APH(3')-Ia
B	PSAE_0321_01144	PSAE.0321.01144.0042	1086	1637	+	aac(6')-Ib4	aminoglycoside N-acetyltransferase AAC(6')-Ib4	AMINOGLYCOSIDE	core	AMR	AMR	GENTAMICIN	ALLELEX	184	184	100.00	100.00	184	WP_003159191.1	aminoglycoside N-acetyltransferase AAC(6')-Ib4
B	PSAE_0321_01144	PSAE.0321.01144.0042	1907	3163	+	cmlA1	chloramphenicol efflux MFS transporter CmlA1	PHENICOL	core	AMR	AMR	CHLORAMPHENICOL	EXACTX	419	419	100.00	100.00	419	WP_001256776.1	chloramphenicol efflux MFS transporter CmlA1
B	PSAE_0321_01144	PSAE.0321.01144.0042	3259	4047	+	aadA2	ANT(3'')-Ia family aminoglycoside nucleotidyltransferase AadA2	AMINOGLYCOSIDE	core	AMR	AMR	STREPTOMYCIN	EXACTX	263	263	100.00	100.00	263	WP_001261740.1	ANT(3'')-Ia family aminoglycoside nucleotidyltransferase AadA2
B	PSAE_0321_01144	PSAE.0321.01144.0042	4126	4596	+	dfrA1	trimethoprim-resistant dihydrofolate reductase DfrA1	TRIMETHOPRIM	core	AMR	AMR	TRIMETHOPRIM	EXACTX	157	157	100.00	100.00	157	WP_000777554.1	trimethoprim-resistant dihydrofolate reductase DfrA1
B	PSAE_0321_01144	PSAE.0321.01144.0042	5303	5647	+	qacEdelta1	quaternary ammonium compound efflux SMR transporter QacE delta 1	QUATERNARY AMMONIUM	core	STRESS	BIOCIDE	QUATERNARY AMMONIUM	ALLELEX	115	115	100.00	100.00	115	WP_000679427.1	quaternary ammonium compound efflux SMR transporter QacE delta 1
B	PSAE_0321_01144	PSAE.0321.01144.0042	5644	6480	+	sul1	sulfonamide-resistant dihydropteroate synthase Sul1	SULFONAMIDE	core	AMR	AMR	SULFONAMIDE	EXACTX	279	279	100.00	100.00	279	WP_000259031.1	sulfonamide-resistant dihydropteroate synthase Sul1
A	PSAE_0321_01145	PSAE.0321.01145.0002	25496	25900	-	fosA	FosA family fosfomycin resistance glutathione transferase	FOSFOMYCIN	core	AMR	AMR	FOSFOMYCIN	INTERNAL_STOP	135	135	100.00	98.52	135	WP_003082280.1	FosA family fosfomycin resistance glutathione transferase
A	PSAE_0321_01145	PSAE.0321.01145.0002	201507	201701	+	crpP	ciprofloxacin resistance protein CrpP	FLUOROQUINOLONE	core	AMR	AMR	FLUOROQUINOLONE	BLASTX	65	65	100.00	95.38	65	WP_033179079.1	ciprofloxacin resistance protein CrpP
A	PSAE_0321_01145	PSAE.0321.01145.0004	52557	53192	-	catB7	type B-4 chloramphenicol O-acetyltransferase CatB7	PHENICOL	core	AMR	AMR	CHLORAMPHENICOL	BLASTX	212	212	100.00	98.11	212	WP_003112709.1	type B-4 chloramphenicol O-acetyltransferase CatB7
A	PSAE_0321_01145	PSAE.0321.01145.0005	195213	196016	-	aph(3')-IIb	aminoglycoside O-phosphotransferase APH(3')-IIb	AMINOGLYCOSIDE	core	AMR	AMR	KANAMYCIN	BLASTX	268	268	100.00	99.63	268	WP_003113011.1	aminoglycoside O-phosphotransferase APH(3')-IIb
A	PSAE_0321_01145	PSAE.0321.01145.0006	112794	113579	+	blaOXA-396	OXA-50 family oxacillin-hydrolyzing class D beta-lactamase OXA-396	BETA-LACTAM	core	AMR	AMR	BETA-LACTAM	ALLELEX	262	262	100.00	100.00	262	WP_016852290.1	OXA-50 family oxacillin-hydrolyzing class D beta-lactamase OXA-396
A	PSAE_0321_01145	PSAE.0321.01145.0005	181661	182851	+	blaPDC-8	class C beta-lactamase PDC-8	BETA-LACTAM	core	AMR	AMR	CEPHALOSPORIN	ALLELEX	397	397	100.00	100.00	397	WP_003118203.1	class C beta-lactamase PDC-8
A	PSAE_0321_01146	PSAE.0321.01146.0001	345923	346327	-	fosA	FosA family fosfomycin resistance glutathione transferase	FOSFOMYCIN	core	AMR	AMR	FOSFOMYCIN	EXACTX	135	135	100.00	100.00	135	WP_003082280.1	FosA family fosfomycin resistance glutathione transferase
A	PSAE_0321_01146	PSAE.0321.01146.0001	786777	787412	+	catB7	type B-4 chloramphenicol O-acetyltransferase CatB7	PHENICOL	core	AMR	AMR	CHLORAMPHENICOL	BLASTX	212	212	100.00	98.58	212	WP_003112709.1	type B-4 chloramphenicol O-acetyltransferase CatB7
A	PSAE_0321_01146	PSAE.0321.01146.0002	112826	113611	+	blaOXA-914	OXA-50 family oxacillin-hydrolyzing class D beta-lactamase OXA-914	BETA-LACTAM	core	AMR	AMR	BETA-LACTAM	ALLELEX	262	262	100.00	100.00	262	WP_023132404.1	OXA-50 family oxacillin-hydrolyzing class D beta-lactamase OXA-914
A	PSAE_0321_01146	PSAE.0321.01146.0003	106753	107556	+	aph(3')-IIb	aminoglycoside O-phosphotransferase APH(3')-IIb	AMINOGLYCOSIDE	core	AMR	AMR	KANAMYCIN	EXACTX	268	268	100.00	100.00	268	WP_003113011.1	aminoglycoside O-phosphotransferase APH(3')-IIb
A	PSAE_0321_01146	PSAE.0321.01146.0003	119905	121095	-	blaPDC-5	class C extended-spectrum beta-lactamase PDC-5	BETA-LACTAM	core	AMR	AMR	CEPHALOSPORIN	ALLELEX	397	397	100.00	100.00	397	WP_003119095.1	class C extended-spectrum beta-lactamase PDC-5
A	PSAE_0321_01147	PSAE.0321.01147.0001	52981	53616	-	catB7	type B-4 chloramphenicol O-acetyltransferase CatB7	PHENICOL	core	AMR	AMR	CHLORAMPHENICOL	BLASTX	212	212	100.00	99.53	212	WP_003112709.1	type B-4 chloramphenicol O-acetyltransferase CatB7
A	PSAE_0321_01147	PSAE.0321.01147.0001	513832	514236	+	fosA	FosA family fosfomycin resistance glutathione transferase	FOSFOMYCIN	core	AMR	AMR	FOSFOMYCIN	BLASTX	135	135	100.00	99.26	135	WP_003082280.1	FosA family fosfomycin resistance glutathione transferase
A	PSAE_0321_01147	PSAE.0321.01147.0005	29298	30101	+	aph(3')-IIb	aminoglycoside O-phosphotransferase APH(3')-IIb	AMINOGLYCOSIDE	core	AMR	AMR	KANAMYCIN	EXACTX	268	268	100.00	100.00	268	WP_003113011.1	aminoglycoside O-phosphotransferase APH(3')-IIb
A	PSAE_0321_01147	PSAE.0321.01147.0046	313106	313300	+	crpP	ciprofloxacin resistance protein CrpP	FLUOROQUINOLONE	core	AMR	AMR	FLUOROQUINOLONE	BLASTX	65	65	100.00	98.46	65	WP_033179079.1	ciprofloxacin resistance protein CrpP
A	PSAE_0321_01147	PSAE.0321.01147.0047	173092	173877	-	blaOXA-1034	OXA-50 family oxacillin-hydrolyzing class D beta-lactamase OXA-1034	BETA-LACTAM	core	AMR	AMR	BETA-LACTAM	ALLELEX	262	262	100.00	100.00	262	WP_033887259.1	OXA-50 family oxacillin-hydrolyzing class D beta-lactamase OXA-1034
A	PSAE_0321_01147	PSAE.0321.01147.0005	42450	43640	-	blaPDC-3	class C extended-spectrum beta-lactamase PDC-3	BETA-LACTAM	core	AMR	AMR	CEPHALOSPORIN	ALLELEX	397	397	100.00	100.00	397	WP_003121934.1	class C extended-spectrum beta-lactamase PDC-3
A	PSAE_0321_01148	PSAE.0321.01148.0006	93160	94350	+	blaPDC	PDC family class C beta-lactamase	BETA-LACTAM	core	AMR	AMR	CEPHALOSPORIN	BLASTX	397	397	100.00	99.75	397	WP_034071670.1	class C beta-lactamase PDC-23
A	PSAE_0321_01148	PSAE.0321.01148.0001	435556	435960	-	fosA	FosA family fosfomycin resistance glutathione transferase	FOSFOMYCIN	core	AMR	AMR	FOSFOMYCIN	EXACTX	135	135	100.00	100.00	135	WP_003082280.1	FosA family fosfomycin resistance glutathione transferase
A	PSAE_0321_01148	PSAE.0321.01148.0001	863855	864490	+	catB7	type B-4 chloramphenicol O-acetyltransferase CatB7	PHENICOL	core	AMR	AMR	CHLORAMPHENICOL	BLASTX	212	212	100.00	99.06	212	WP_003112709.1	type B-4 chloramphenicol O-acetyltransferase CatB7
A	PSAE_0321_01148	PSAE.0321.01148.0006	106711	107514	-	aph(3')-IIb	aminoglycoside O-phosphotransferase APH(3')-IIb	AMINOGLYCOSIDE	core	AMR	AMR	KANAMYCIN	BLASTX	268	268	100.00	99.63	268	WP_003113011.1	aminoglycoside O-phosphotransferase APH(3')-IIb
A	PSAE_0321_01148	PSAE.0321.01148.0045	161909	162694	+	blaOXA-904	OXA-50 family oxacillin-hydrolyzing class D beta-lactamase OXA-904	BETA-LACTAM	core	AMR	AMR	BETA-LACTAM	ALLELEX	262	262	100.00	100.00	262	WP_003122322.1	OXA-50 family oxacillin-hydrolyzing class D beta-lactamase OXA-904
A	PSAE_0321_01149	PSAE.0321.01149.0004	125004	126194	-	blaPDC-432	class C beta-lactamase PDC-432	BETA-LACTAM	core	AMR	AMR	CEPHALOSPORIN	ALLELEX	397	397	100.00	100.00	397	WP_179284372.1	class C beta-lactamase PDC-432
A	PSAE_0321_01149	PSAE.0321.01149.0001	98914	99699	-	blaOXA	OXA-50 family oxacillin-hydrolyzing class D beta-lactamase	BETA-LACTAM	core	AMR	AMR	BETA-LACTAM	BLASTX	262	262	100.00	99.62	262	WP_003118452.1	OXA-50 family oxacillin-hydrolyzing class D beta-lactamase OXA-494
A	PSAE_0321_01149	PSAE.0321.01149.0004	111852	112655	+	aph(3')-IIb	aminoglycoside O-phosphotransferase APH(3')-IIb	AMINOGLYCOSIDE	core	AMR	AMR	KANAMYCIN	EXACTX	268	268	100.00	100.00	268	WP_003113011.1	aminoglycoside O-phosphotransferase APH(3')-IIb
A	PSAE_0321_01149	PSAE.0321.01149.0016	9465	10100	+	catB7	type B-4 chloramphenicol O-acetyltransferase CatB7	PHENICOL	core	AMR	AMR	CHLORAMPHENICOL	BLASTX	212	212	100.00	98.11	212	WP_003112709.1	type B-4 chloramphenicol O-acetyltransferase CatB7
A	PSAE_0321_01149	PSAE.0321.01149.0022	427642	428046	+	fosA	FosA family fosfomycin resistance glutathione transferase	FOSFOMYCIN	core	AMR	AMR	FOSFOMYCIN	EXACTX	135	135	100.00	100.00	135	WP_003082280.1	FosA family fosfomycin resistance glutathione transferase
C	PSAE_0321_01150	PSAE.0321.01150.0004	113377	114567	-	blaPDC-167	class C beta-lactamase PDC-167	BETA-LACTAM	core	AMR	AMR	CEPHALOSPORIN	ALLELEX	397	397	100.00	100.00	397	WP_065102311.1	class C beta-lactamase PDC-167
C	PSAE_0321_01150	PSAE.0321.01150.0003	97757	98545	-	blaOXA-1021	OXA-50 family oxacillin-hydrolyzing class D beta-lactamase OXA-1021	BETA-LACTAM	core	AMR	AMR	BETA-LACTAM	ALLELEX	263	263	100.00	100.00	263	WP_121306048.1	OXA-50 family oxacillin-hydrolyzing class D beta-lactamase OXA-1021
C	PSAE_0321_01150	PSAE.0321.01150.0004	100229	101032	+	aph(3')-IIb	aminoglycoside O-phosphotransferase APH(3')-IIb	AMINOGLYCOSIDE	core	AMR	AMR	KANAMYCIN	BLASTX	268	268	100.00	98.51	268	WP_003113011.1	aminoglycoside O-phosphotransferase APH(3')-IIb
C	PSAE_0321_01150	PSAE.0321.01150.0035	383515	383919	+	fosA	FosA family fosfomycin resistance glutathione transferase	FOSFOMYCIN	core	AMR	AMR	FOSFOMYCIN	BLASTX	135	135	100.00	94.81	135	WP_003082280.1	FosA family fosfomycin resistance glutathione transferase
C	PSAE_0321_01150	PSAE.0321.01150.0045	52152	52787	-	catB7	type B-4 chloramphenicol O-acetyltransferase CatB7	PHENICOL	core	AMR	AMR	CHLORAMPHENICOL	BLASTX	212	212	100.00	96.23	212	WP_003112709.1	type B-4 chloramphenicol O-acetyltransferase CatB7
A	PSAE_0321_01151	PSAE.0321.01151.0005	184990	185184	-	crpP	ciprofloxacin resistance protein CrpP	FLUOROQUINOLONE	core	AMR	AMR	FLUOROQUINOLONE	BLASTX	65	65	100.00	95.38	65	WP_033179079.1	ciprofloxacin resistance protein CrpP
A	PSAE_0321_01151	PSAE.0321.01151.0008	27129	27932	+	aph(3')-IIb	aminoglycoside O-phosphotransferase APH(3')-IIb	AMINOGLYCOSIDE	core	AMR	AMR	KANAMYCIN	BLASTX	268	268	100.00	99.63	268	WP_003113011.1	aminoglycoside O-phosphotransferase APH(3')-IIb
A	PSAE_0321_01151	PSAE.0321.01151.0016	11463	12098	+	catB7	type B-4 chloramphenicol O-acetyltransferase CatB7	PHENICOL	core	AMR	AMR	CHLORAMPHENICOL	BLASTX	212	212	100.00	98.11	212	WP_003112709.1	type B-4 chloramphenicol O-acetyltransferase CatB7
A	PSAE_0321_01151	PSAE.0321.01151.0034	24955	25359	-	fosA	FosA family fosfomycin resistance glutathione transferase	FOSFOMYCIN	core	AMR	AMR	FOSFOMYCIN	INTERNAL_STOP	135	135	100.00	98.52	135	WP_003082280.1	FosA family fosfomycin resistance glutathione transferase
A	PSAE_0321_01151	PSAE.0321.01151.0046	112813	113598	+	blaOXA-396	OXA-50 family oxacillin-hydrolyzing class D beta-lactamase OXA-396	BETA-LACTAM	core	AMR	AMR	BETA-LACTAM	ALLELEX	262	262	100.00	100.00	262	WP_016852290.1	OXA-50 family oxacillin-hydrolyzing class D beta-lactamase OXA-396
A	PSAE_0321_01151	PSAE.0321.01151.0008	40280	41470	-	blaPDC-5	class C extended-spectrum beta-lactamase PDC-5	BETA-LACTAM	core	AMR	AMR	CEPHALOSPORIN	ALLELEX	397	397	100.00	100.00	397	WP_003119095.1	class C extended-spectrum beta-lactamase PDC-5
B	PSAE_0321_01152	PSAE.0321.01152.0046	217109	218299	-	blaPDC-36	class C beta-lactamase PDC-36	BETA-LACTAM	core	AMR	AMR	CEPHALOSPORIN	ALLELEX	397	397	100.00	100.00	397	WP_023100808.1	class C beta-lactamase PDC-36
B	PSAE_0321_01152	PSAE.0321.01152.0002	113078	113863	+	blaOXA	OXA-50 family oxacillin-hydrolyzing class D beta-lactamase	BETA-LACTAM	core	AMR	AMR	BETA-LACTAM	BLASTX	262	262	100.00	99.24	262	WP_015649877.1	OXA-50 family oxacillin-hydrolyzing class D beta-lactamase OXA-395
B	PSAE_0321_01152	PSAE.0321.01152.0003	51980	52615	-	catB7	type B-4 chloramphenicol O-acetyltransferase CatB7	PHENICOL	core	AMR	AMR	CHLORAMPHENICOL	BLASTX	212	212	100.00	98.11	212	WP_003112709.1	type B-4 chloramphenicol O-acetyltransferase CatB7
B	PSAE_0321_01152	PSAE.0321.01152.0013	411286	411690	-	fosA	FosA family fosfomycin resistance glutathione transferase	FOSFOMYCIN	core	AMR	AMR	FOSFOMYCIN	EXACTX	135	135	100.00	100.00	135	WP_003082280.1	FosA family fosfomycin resistance glutathione transferase
B	PSAE_0321_01152	PSAE.0321.01152.0046	204041	204844	+	aph(3')-IIb	aminoglycoside O-phosphotransferase APH(3')-IIb	AMINOGLYCOSIDE	core	AMR	AMR	KANAMYCIN	BLASTX	268	268	100.00	99.63	268	WP_003113011.1	aminoglycoside O-phosphotransferase APH(3')-IIb
A	PSAE_0321_01153	PSAE.0321.01153.0004	119664	120854	-	blaPDC-1	cephalosporin-hydrolyzing class C beta-lactamase PDC-1	BETA-LACTAM	core	AMR	AMR	CEPHALOSPORIN	ALLELEX	397	397	100.00	100.00	397	WP_003101289.1	cephalosporin-hydrolyzing class C beta-lactamase PDC-1
A	PSAE_0321_01153	PSAE.0321.01153.0004	106499	107302	+	aph(3')-IIb	aminoglycoside O-phosphotransferase APH(3')-IIb	AMINOGLYCOSIDE	core	AMR	AMR	KANAMYCIN	EXACTX	268	268	100.00	100.00	268	WP_003113011.1	aminoglycoside O-phosphotransferase APH(3')-IIb
A	PSAE_0321_01153	PSAE.0321.01153.0005	112373	113158	+	blaOXA-50	oxacillin-hydrolyzing class D beta-lactamase OXA-50	BETA-LACTAM	core	AMR	AMR	BETA-LACTAM	ALLELEX	262	262	100.00	100.00	262	WP_003099707.1	oxacillin-hydrolyzing class D beta-lactamase OXA-50
A	PSAE_0321_01153	PSAE.0321.01153.0015	160020	160424	+	fosA	FosA family fosfomycin resistance glutathione transferase	FOSFOMYCIN	core	AMR	AMR	FOSFOMYCIN	EXACTX	135	135	100.00	100.00	135	WP_003082280.1	FosA family fosfomycin resistance glutathione transferase
A	PSAE_0321_01153	PSAE.0321.01153.0020	52269	52904	-	catB7	type B-4 chloramphenicol O-acetyltransferase CatB7	PHENICOL	core	AMR	AMR	CHLORAMPHENICOL	EXACTX	212	212	100.00	100.00	212	WP_003112709.1	type B-4 chloramphenicol O-acetyltransferase CatB7
A	PSAE_0321_01154	PSAE.0321.01154.0023	532291	533481	+	blaPDC-1	cephalosporin-hydrolyzing class C beta-lactamase PDC-1	BETA-LACTAM	core	AMR	AMR	CEPHALOSPORIN	ALLELEX	397	397	100.00	100.00	397	WP_003101289.1	cephalosporin-hydrolyzing class C beta-lactamase PDC-1
A	PSAE_0321_01154	PSAE.0321.01154.0008	56941	57774	-	aph(6)-Id	aminoglycoside O-phosphotransferase APH(6)-Id	AMINOGLYCOSIDE	core	AMR	AMR	STREPTOMYCIN	EXACTX	278	278	100.00	100.00	278	WP_000480968.1	aminoglycoside O-phosphotransferase APH(6)-Id
A	PSAE_0321_01154	PSAE.0321.01154.0008	57777	58601	-	aph(3'')-Ib	aminoglycoside O-phosphotransferase APH(3'')-Ib	AMINOGLYCOSIDE	core	AMR	AMR	STREPTOMYCIN	EXACTX	275	275	100.00	100.00	275	WP_109545041.1	aminoglycoside O-phosphotransferase APH(3'')-Ib
A	PSAE_0321_01154	PSAE.0321.01154.0008	139654	140466	+	aph(3')-Ib	aminoglycoside O-phosphotransferase APH(3')-Ib	AMINOGLYCOSIDE	core	AMR	AMR	KANAMYCIN	EXACTX	271	271	100.00	100.00	271	WP_011205810.1	aminoglycoside O-phosphotransferase APH(3')-Ib
A	PSAE_0321_01154	PSAE.0321.01154.0012	601719	604487	-	gyrA_T83I	Pseudomonas aeruginosa quinolone resistant GyrA	QUINOLONE	core	AMR	POINT	QUINOLONE	POINTX	923	923	100.00	99.89	923	WP_003091448.1	DNA gyrase subunit A GyrA
A	PSAE_0321_01154	PSAE.0321.01154.0018	52462	53097	-	catB7	type B-4 chloramphenicol O-acetyltransferase CatB7	PHENICOL	core	AMR	AMR	CHLORAMPHENICOL	EXACTX	212	212	100.00	100.00	212	WP_003112709.1	type B-4 chloramphenicol O-acetyltransferase CatB7
A	PSAE_0321_01154	PSAE.0321.01154.0023	545843	546646	-	aph(3')-IIb	aminoglycoside O-phosphotransferase APH(3')-IIb	AMINOGLYCOSIDE	core	AMR	AMR	KANAMYCIN	BLASTX	268	268	100.00	99.63	268	WP_003113011.1	aminoglycoside O-phosphotransferase APH(3')-IIb
A	PSAE_0321_01154	PSAE.0321.01154.0028	494	1750	+	cmlA5	chloramphenicol efflux MFS transporter CmlA5	PHENICOL	core	AMR	AMR	CHLORAMPHENICOL	EXACTX	419	419	100.00	100.00	419	WP_012300772.1	chloramphenicol efflux MFS transporter CmlA5
A	PSAE_0321_01154	PSAE.0321.01154.0028	2835	3623	+	aadA1	ANT(3'')-Ia family aminoglycoside nucleotidyltransferase AadA1	AMINOGLYCOSIDE	core	AMR	AMR	STREPTOMYCIN	EXACTX	263	263	100.00	100.00	263	WP_001209508.1	ANT(3'')-Ia family aminoglycoside nucleotidyltransferase AadA1
A	PSAE_0321_01154	PSAE.0321.01154.0028	3790	4134	+	qacEdelta1	quaternary ammonium compound efflux SMR transporter QacE delta 1	QUATERNARY AMMONIUM	core	STRESS	BIOCIDE	QUATERNARY AMMONIUM	ALLELEX	115	115	100.00	100.00	115	WP_000679427.1	quaternary ammonium compound efflux SMR transporter QacE delta 1
A	PSAE_0321_01154	PSAE.0321.01154.0028	4131	4967	+	sul1	sulfonamide-resistant dihydropteroate synthase Sul1	SULFONAMIDE	core	AMR	AMR	SULFONAMIDE	EXACTX	279	279	100.00	100.00	279	WP_000259031.1	sulfonamide-resistant dihydropteroate synthase Sul1
A	PSAE_0321_01154	PSAE.0321.01154.0031	1750	2946	-	tet(A)	tetracycline efflux MFS transporter Tet(A)	TETRACYCLINE	core	AMR	AMR	TETRACYCLINE	EXACTX	399	399	100.00	100.00	399	WP_000804064.1	tetracycline efflux MFS transporter Tet(A)
A	PSAE_0321_01154	PSAE.0321.01154.0047	76058	76462	-	fosA	FosA family fosfomycin resistance glutathione transferase	FOSFOMYCIN	core	AMR	AMR	FOSFOMYCIN	EXACTX	135	135	100.00	100.00	135	WP_003082280.1	FosA family fosfomycin resistance glutathione transferase
A	PSAE_0321_01154	PSAE.0321.01154.0049	162571	163356	+	blaOXA-847	OXA-50 family oxacillin-hydrolyzing class D beta-lactamase OXA-847	BETA-LACTAM	core	AMR	AMR	BETA-LACTAM	ALLELEX	262	262	100.00	100.00	262	WP_010793618.1	OXA-50 family oxacillin-hydrolyzing class D beta-lactamase OXA-847
A	PSAE_0321_01154	PSAE.0321.01154.0028	2018	2815	+	blaOXA-10	oxacillin-hydrolyzing class D beta-lactamase OXA-10	BETA-LACTAM	core	AMR	AMR	CEPHALOSPORIN	ALLELEX	266	266	100.00	100.00	266	WP_000846390.1	oxacillin-hydrolyzing class D beta-lactamase OXA-10
A	PSAE_0321_01155	PSAE.0321.01155.0008	34843	36033	-	blaPDC-24	class C beta-lactamase PDC-24	BETA-LACTAM	core	AMR	AMR	CEPHALOSPORIN	ALLELEX	397	397	100.00	100.00	397	WP_023115067.1	class C beta-lactamase PDC-24
A	PSAE_0321_01155	PSAE.0321.01155.0001	453533	453937	-	fosA	FosA family fosfomycin resistance glutathione transferase	FOSFOMYCIN	core	AMR	AMR	FOSFOMYCIN	EXACTX	135	135	100.00	100.00	135	WP_003082280.1	FosA family fosfomycin resistance glutathione transferase
A	PSAE_0321_01155	PSAE.0321.01155.0004	112954	113739	+	blaOXA-486	OXA-50 family oxacillin-hydrolyzing class D beta-lactamase OXA-486	BETA-LACTAM	core	AMR	AMR	BETA-LACTAM	ALLELEX	262	262	100.00	100.00	262	WP_003161965.1	OXA-50 family oxacillin-hydrolyzing class D beta-lactamase OXA-486
A	PSAE_0321_01155	PSAE.0321.01155.0008	21691	22494	+	aph(3')-IIb	aminoglycoside O-phosphotransferase APH(3')-IIb	AMINOGLYCOSIDE	core	AMR	AMR	KANAMYCIN	BLASTX	268	268	100.00	99.63	268	WP_003113011.1	aminoglycoside O-phosphotransferase APH(3')-IIb
A	PSAE_0321_01155	PSAE.0321.01155.0015	53095	53730	-	catB7	type B-4 chloramphenicol O-acetyltransferase CatB7	PHENICOL	core	AMR	AMR	CHLORAMPHENICOL	BLASTX	212	212	100.00	99.06	212	WP_003112709.1	type B-4 chloramphenicol O-acetyltransferase CatB7
B	PSAE_0321_01156	PSAE.0321.01156.0007	114743	115933	-	blaPDC	PDC family class C beta-lactamase	BETA-LACTAM	core	AMR	AMR	CEPHALOSPORIN	BLASTX	397	397	100.00	99.75	397	WP_009313329.1	class C beta-lactamase PDC-12
B	PSAE_0321_01156	PSAE.0321.01156.0001	751613	752017	-	fosA	FosA family fosfomycin resistance glutathione transferase	FOSFOMYCIN	core	AMR	AMR	FOSFOMYCIN	EXACTX	135	135	100.00	100.00	135	WP_003082280.1	FosA family fosfomycin resistance glutathione transferase
B	PSAE_0321_01156	PSAE.0321.01156.0001	1207759	1208391	+	catB7	type B-4 chloramphenicol O-acetyltransferase CatB7	PHENICOL	core	AMR	AMR	CHLORAMPHENICOL	BLASTX	211	212	99.53	95.26	211	WP_003112709.1	type B-4 chloramphenicol O-acetyltransferase CatB7
B	PSAE_0321_01156	PSAE.0321.01156.0003	162480	163265	+	blaOXA-1022	OXA-50 family oxacillin-hydrolyzing class D beta-lactamase OXA-1022	BETA-LACTAM	core	AMR	AMR	BETA-LACTAM	ALLELEX	262	262	100.00	100.00	262	WP_034027761.1	OXA-50 family oxacillin-hydrolyzing class D beta-lactamase OXA-1022
B	PSAE_0321_01156	PSAE.0321.01156.0007	101675	102478	+	aph(3')-IIb	aminoglycoside O-phosphotransferase APH(3')-IIb	AMINOGLYCOSIDE	core	AMR	AMR	KANAMYCIN	EXACTX	268	268	100.00	100.00	268	WP_003113011.1	aminoglycoside O-phosphotransferase APH(3')-IIb
A	PSAE_0321_01157	PSAE.0321.01157.0004	113239	114024	+	blaOXA-396	OXA-50 family oxacillin-hydrolyzing class D beta-lactamase OXA-396	BETA-LACTAM	core	AMR	AMR	BETA-LACTAM	ALLELEX	262	262	100.00	100.00	262	WP_016852290.1	OXA-50 family oxacillin-hydrolyzing class D beta-lactamase OXA-396
A	PSAE_0321_01157	PSAE.0321.01157.0013	9980	10615	+	catB7	type B-4 chloramphenicol O-acetyltransferase CatB7	PHENICOL	core	AMR	AMR	CHLORAMPHENICOL	BLASTX	212	212	100.00	98.11	212	WP_003112709.1	type B-4 chloramphenicol O-acetyltransferase CatB7
A	PSAE_0321_01157	PSAE.0321.01157.0023	288987	289181	-	crpP	ciprofloxacin resistance protein CrpP	FLUOROQUINOLONE	core	AMR	AMR	FLUOROQUINOLONE	BLASTX	65	65	100.00	95.38	65	WP_033179079.1	ciprofloxacin resistance protein CrpP
A	PSAE_0321_01157	PSAE.0321.01157.0047	24955	25359	-	fosA	FosA family fosfomycin resistance glutathione transferase	FOSFOMYCIN	core	AMR	AMR	FOSFOMYCIN	INTERNAL_STOP	135	135	100.00	97.78	135	WP_003082280.1	FosA family fosfomycin resistance glutathione transferase
A	PSAE_0321_01157	PSAE.0321.01157.0049	27734	28537	+	aph(3')-IIb	aminoglycoside O-phosphotransferase APH(3')-IIb	AMINOGLYCOSIDE	core	AMR	AMR	KANAMYCIN	BLASTX	268	268	100.00	99.63	268	WP_003113011.1	aminoglycoside O-phosphotransferase APH(3')-IIb
A	PSAE_0321_01157	PSAE.0321.01157.0049	40885	42075	-	blaPDC-5	class C extended-spectrum beta-lactamase PDC-5	BETA-LACTAM	core	AMR	AMR	CEPHALOSPORIN	ALLELEX	397	397	100.00	100.00	397	WP_003119095.1	class C extended-spectrum beta-lactamase PDC-5
A	PSAE_0321_01158	PSAE.0321.01158.0003	121511	122296	-	blaOXA	OXA-50 family oxacillin-hydrolyzing class D beta-lactamase	BETA-LACTAM	core	AMR	AMR	BETA-LACTAM	BLASTX	262	262	100.00	99.62	262	WP_003122322.1	OXA-50 family oxacillin-hydrolyzing class D beta-lactamase OXA-904
A	PSAE_0321_01158	PSAE.0321.01158.0004	199664	200467	-	aph(3')-IIb	aminoglycoside O-phosphotransferase APH(3')-IIb	AMINOGLYCOSIDE	core	AMR	AMR	KANAMYCIN	BLASTX	268	268	100.00	99.63	268	WP_003113011.1	aminoglycoside O-phosphotransferase APH(3')-IIb
A	PSAE_0321_01158	PSAE.0321.01158.0008	107428	108063	+	catB7	type B-4 chloramphenicol O-acetyltransferase CatB7	PHENICOL	core	AMR	AMR	CHLORAMPHENICOL	BLASTX	212	212	100.00	99.06	212	WP_003112709.1	type B-4 chloramphenicol O-acetyltransferase CatB7
A	PSAE_0321_01158	PSAE.0321.01158.0011	165688	166092	+	fosA	FosA family fosfomycin resistance glutathione transferase	FOSFOMYCIN	core	AMR	AMR	FOSFOMYCIN	EXACTX	135	135	100.00	100.00	135	WP_003082280.1	FosA family fosfomycin resistance glutathione transferase
A	PSAE_0321_01158	PSAE.0321.01158.0049	294999	295193	-	crpP	ciprofloxacin resistance protein CrpP	FLUOROQUINOLONE	core	AMR	AMR	FLUOROQUINOLONE	BLASTX	65	65	100.00	96.92	65	WP_033179079.1	ciprofloxacin resistance protein CrpP
A	PSAE_0321_01158	PSAE.0321.01158.0004	186112	187302	+	blaPDC-3	class C extended-spectrum beta-lactamase PDC-3	BETA-LACTAM	core	AMR	AMR	CEPHALOSPORIN	ALLELEX	397	397	100.00	100.00	397	WP_003121934.1	class C extended-spectrum beta-lactamase PDC-3
B	PSAE_0321_01159	PSAE.0321.01159.0045	309741	310931	+	blaPDC-37	class C beta-lactamase PDC-37	BETA-LACTAM	core	AMR	AMR	CEPHALOSPORIN	ALLELEX	397	397	100.00	100.00	397	WP_023092413.1	class C beta-lactamase PDC-37
B	PSAE_0321_01159	PSAE.0321.01159.0004	23199	23603	-	fosA	FosA family fosfomycin resistance glutathione transferase	FOSFOMYCIN	core	AMR	AMR	FOSFOMYCIN	EXACTX	135	135	100.00	100.00	135	WP_003082280.1	FosA family fosfomycin resistance glutathione transferase
B	PSAE_0321_01159	PSAE.0321.01159.0004	199253	199447	+	crpP	ciprofloxacin resistance protein CrpP	FLUOROQUINOLONE	core	AMR	AMR	FLUOROQUINOLONE	BLASTX	65	65	100.00	98.46	65	WP_033179079.1	ciprofloxacin resistance protein CrpP
B	PSAE_0321_01159	PSAE.0321.01159.0005	68177	68962	-	blaOXA-488	OXA-50 family oxacillin-hydrolyzing class D beta-lactamase OXA-488	BETA-LACTAM	core	AMR	AMR	BETA-LACTAM	ALLELEX	262	262	100.00	100.00	262	WP_003097028.1	OXA-50 family oxacillin-hydrolyzing class D beta-lactamase OXA-488
B	PSAE_0321_01159	PSAE.0321.01159.0045	323280	324083	-	aph(3')-IIb	aminoglycoside O-phosphotransferase APH(3')-IIb	AMINOGLYCOSIDE	core	AMR	AMR	KANAMYCIN	BLASTX	268	268	100.00	99.25	268	WP_003113011.1	aminoglycoside O-phosphotransferase APH(3')-IIb
B	PSAE_0321_01159	PSAE.0321.01159.0048	52410	53045	-	catB7	type B-4 chloramphenicol O-acetyltransferase CatB7	PHENICOL	core	AMR	AMR	CHLORAMPHENICOL	BLASTX	212	212	100.00	98.11	212	WP_003112709.1	type B-4 chloramphenicol O-acetyltransferase CatB7
A	PSAE_0321_01160	PSAE.0321.01160.0005	498291	498695	-	fosA	FosA family fosfomycin resistance glutathione transferase	FOSFOMYCIN	core	AMR	AMR	FOSFOMYCIN	EXACTX	135	135	100.00	100.00	135	WP_003082280.1	FosA family fosfomycin resistance glutathione transferase
A	PSAE_0321_01160	PSAE.0321.01160.0016	18754	19539	+	blaOXA-396	OXA-50 family oxacillin-hydrolyzing class D beta-lactamase OXA-396	BETA-LACTAM	core	AMR	AMR	BETA-LACTAM	ALLELEX	262	262	100.00	100.00	262	WP_016852290.1	OXA-50 family oxacillin-hydrolyzing class D beta-lactamase OXA-396
A	PSAE_0321_01160	PSAE.0321.01160.0025	64489	65292	+	aph(3')-IIb	aminoglycoside O-phosphotransferase APH(3')-IIb	AMINOGLYCOSIDE	core	AMR	AMR	KANAMYCIN	BLASTX	268	268	100.00	99.63	268	WP_003113011.1	aminoglycoside O-phosphotransferase APH(3')-IIb
A	PSAE_0321_01160	PSAE.0321.01160.0043	289233	289868	+	catB7	type B-4 chloramphenicol O-acetyltransferase CatB7	PHENICOL	core	AMR	AMR	CHLORAMPHENICOL	BLASTX	212	212	100.00	99.06	212	WP_003112709.1	type B-4 chloramphenicol O-acetyltransferase CatB7
A	PSAE_0321_01160	PSAE.0321.01160.0049	3731	3925	+	crpP	ciprofloxacin resistance protein CrpP	FLUOROQUINOLONE	core	AMR	AMR	FLUOROQUINOLONE	BLASTX	65	65	100.00	98.46	65	WP_033179079.1	ciprofloxacin resistance protein CrpP
A	PSAE_0321_01160	PSAE.0321.01160.0025	77641	78831	-	blaPDC-8	class C beta-lactamase PDC-8	BETA-LACTAM	core	AMR	AMR	CEPHALOSPORIN	ALLELEX	397	397	100.00	100.00	397	WP_003118203.1	class C beta-lactamase PDC-8
A	PSAE_0321_01161	PSAE.0321.01161.0008	40291	41481	-	blaPDC-24	class C beta-lactamase PDC-24	BETA-LACTAM	core	AMR	AMR	CEPHALOSPORIN	ALLELEX	397	397	100.00	100.00	397	WP_023115067.1	class C beta-lactamase PDC-24
A	PSAE_0321_01161	PSAE.0321.01161.0004	112580	113365	+	blaOXA-847	OXA-50 family oxacillin-hydrolyzing class D beta-lactamase OXA-847	BETA-LACTAM	core	AMR	AMR	BETA-LACTAM	ALLELEX	262	262	100.00	100.00	262	WP_010793618.1	OXA-50 family oxacillin-hydrolyzing class D beta-lactamase OXA-847
A	PSAE_0321_01161	PSAE.0321.01161.0005	27683	28087	-	fosA	FosA family fosfomycin resistance glutathione transferase	FOSFOMYCIN	core	AMR	AMR	FOSFOMYCIN	EXACTX	135	135	100.00	100.00	135	WP_003082280.1	FosA family fosfomycin resistance glutathione transferase
A	PSAE_0321_01161	PSAE.0321.01161.0008	27134	27937	+	aph(3')-IIb	aminoglycoside O-phosphotransferase APH(3')-IIb	AMINOGLYCOSIDE	core	AMR	AMR	KANAMYCIN	BLASTX	268	268	100.00	99.63	268	WP_003113011.1	aminoglycoside O-phosphotransferase APH(3')-IIb
A	PSAE_0321_01161	PSAE.0321.01161.0023	462746	465514	-	gyrA_T83I	Pseudomonas aeruginosa quinolone resistant GyrA	QUINOLONE	core	AMR	POINT	QUINOLONE	POINTX	923	923	100.00	99.89	923	WP_003091448.1	DNA gyrase subunit A GyrA
A	PSAE_0321_01161	PSAE.0321.01161.0051	52695	53330	-	catB7	type B-4 chloramphenicol O-acetyltransferase CatB7	PHENICOL	core	AMR	AMR	CHLORAMPHENICOL	EXACTX	212	212	100.00	100.00	212	WP_003112709.1	type B-4 chloramphenicol O-acetyltransferase CatB7
A	PSAE_0321_01162	PSAE.0321.01162.0006	140740	141930	+	blaPDC-103	class C beta-lactamase PDC-103	BETA-LACTAM	core	AMR	AMR	CEPHALOSPORIN	ALLELEX	397	397	100.00	100.00	397	WP_031690214.1	class C beta-lactamase PDC-103
A	PSAE_0321_01162	PSAE.0321.01162.0004	112873	113658	+	blaOXA-50	oxacillin-hydrolyzing class D beta-lactamase OXA-50	BETA-LACTAM	core	AMR	AMR	BETA-LACTAM	ALLELEX	262	262	100.00	100.00	262	WP_003099707.1	oxacillin-hydrolyzing class D beta-lactamase OXA-50
A	PSAE_0321_01162	PSAE.0321.01162.0006	154292	155095	-	aph(3')-IIb	aminoglycoside O-phosphotransferase APH(3')-IIb	AMINOGLYCOSIDE	core	AMR	AMR	KANAMYCIN	BLASTX	268	268	100.00	99.63	268	WP_003113011.1	aminoglycoside O-phosphotransferase APH(3')-IIb
A	PSAE_0321_01162	PSAE.0321.01162.0012	305067	306953	-	parE_A473V	Pseudomonas aeruginosa quinolone resistant ParE	QUINOLONE	core	AMR	POINT	QUINOLONE	POINTX	629	629	100.00	99.68	629	WP_003102062.1	DNA topoisomerase IV subunit B ParE
A	PSAE_0321_01162	PSAE.0321.01162.0019	45819	46013	-	crpP	ciprofloxacin resistance protein CrpP	FLUOROQUINOLONE	core	AMR	AMR	FLUOROQUINOLONE	BLASTX	65	65	100.00	98.46	65	WP_033179079.1	ciprofloxacin resistance protein CrpP
A	PSAE_0321_01162	PSAE.0321.01162.0050	26772	27176	-	fosA	FosA family fosfomycin resistance glutathione transferase	FOSFOMYCIN	core	AMR	AMR	FOSFOMYCIN	BLASTX	135	135	100.00	99.26	135	WP_003082280.1	FosA family fosfomycin resistance glutathione transferase
A	PSAE_0321_01163	PSAE.0321.01163.0052	152845	154035	+	blaPDC-15	class C beta-lactamase PDC-15	BETA-LACTAM	core	AMR	AMR	CEPHALOSPORIN	ALLELEX	397	397	100.00	100.00	397	WP_023114693.1	class C beta-lactamase PDC-15
A	PSAE_0321_01163	PSAE.0321.01163.0001	396664	397068	-	fosA	FosA family fosfomycin resistance glutathione transferase	FOSFOMYCIN	core	AMR	AMR	FOSFOMYCIN	EXACTX	135	135	100.00	100.00	135	WP_003082280.1	FosA family fosfomycin resistance glutathione transferase
A	PSAE_0321_01163	PSAE.0321.01163.0003	102490	103275	-	blaOXA-494	OXA-50 family oxacillin-hydrolyzing class D beta-lactamase OXA-494	BETA-LACTAM	core	AMR	AMR	BETA-LACTAM	ALLELEX	262	262	100.00	100.00	262	WP_003118452.1	OXA-50 family oxacillin-hydrolyzing class D beta-lactamase OXA-494
A	PSAE_0321_01163	PSAE.0321.01163.0015	25295	25930	+	catB7	type B-4 chloramphenicol O-acetyltransferase CatB7	PHENICOL	core	AMR	AMR	CHLORAMPHENICOL	BLASTX	212	212	100.00	99.06	212	WP_003112709.1	type B-4 chloramphenicol O-acetyltransferase CatB7
A	PSAE_0321_01163	PSAE.0321.01163.0019	21050	21244	+	crpP	ciprofloxacin resistance protein CrpP	FLUOROQUINOLONE	core	AMR	AMR	FLUOROQUINOLONE	BLASTX	65	65	100.00	96.92	65	WP_033179079.1	ciprofloxacin resistance protein CrpP
A	PSAE_0321_01163	PSAE.0321.01163.0052	166397	167200	-	aph(3')-IIb	aminoglycoside O-phosphotransferase APH(3')-IIb	AMINOGLYCOSIDE	core	AMR	AMR	KANAMYCIN	BLASTX	268	268	100.00	99.63	268	WP_003113011.1	aminoglycoside O-phosphotransferase APH(3')-IIb
B	PSAE_0321_01164	PSAE.0321.01164.0004	119607	120797	-	blaPDC-34	class C beta-lactamase PDC-34	BETA-LACTAM	core	AMR	AMR	CEPHALOSPORIN	ALLELEX	397	397	100.00	100.00	397	WP_003137570.1	class C beta-lactamase PDC-34
B	PSAE_0321_01164	PSAE.0321.01164.0004	106445	107245	+	aph(3')-IIb	aminoglycoside O-phosphotransferase APH(3')-IIb	AMINOGLYCOSIDE	core	AMR	AMR	KANAMYCIN	BLASTX	267	268	100.00	99.25	268	WP_003113011.1	aminoglycoside O-phosphotransferase APH(3')-IIb
B	PSAE_0321_01164	PSAE.0321.01164.0005	7240	7434	+	crpP	ciprofloxacin resistance protein CrpP	FLUOROQUINOLONE	core	AMR	AMR	FLUOROQUINOLONE	BLASTX	65	65	100.00	96.92	65	WP_033179079.1	ciprofloxacin resistance protein CrpP
B	PSAE_0321_01164	PSAE.0321.01164.0006	22909	23313	-	fosA	FosA family fosfomycin resistance glutathione transferase	FOSFOMYCIN	core	AMR	AMR	FOSFOMYCIN	EXACTX	135	135	100.00	100.00	135	WP_003082280.1	FosA family fosfomycin resistance glutathione transferase
B	PSAE_0321_01164	PSAE.0321.01164.0045	136215	136676	-	aac(3)-Ia	aminoglycoside N-acetyltransferase AAC(3)-Ia	AMINOGLYCOSIDE	core	AMR	AMR	GENTAMICIN	EXACTX	154	154	100.00	100.00	154	WP_022542381.1	aminoglycoside N-acetyltransferase AAC(3)-Ia
B	PSAE_0321_01164	PSAE.0321.01164.0049	311292	311927	+	catB7	type B-4 chloramphenicol O-acetyltransferase CatB7	PHENICOL	core	AMR	AMR	CHLORAMPHENICOL	INTERNAL_STOP	212	212	100.00	98.11	212	WP_003112709.1	type B-4 chloramphenicol O-acetyltransferase CatB7
B	PSAE_0321_01164	PSAE.0321.01164.0052	97564	98349	-	blaOXA-488	OXA-50 family oxacillin-hydrolyzing class D beta-lactamase OXA-488	BETA-LACTAM	core	AMR	AMR	BETA-LACTAM	ALLELEX	262	262	100.00	100.00	262	WP_003097028.1	OXA-50 family oxacillin-hydrolyzing class D beta-lactamase OXA-488
A	PSAE_0321_01165	PSAE.0321.01165.0012	75940	76344	-	fosA	FosA family fosfomycin resistance glutathione transferase	FOSFOMYCIN	core	AMR	AMR	FOSFOMYCIN	EXACTX	135	135	100.00	100.00	135	WP_003082280.1	FosA family fosfomycin resistance glutathione transferase
A	PSAE_0321_01165	PSAE.0321.01165.0012	610702	611337	+	catB7	type B-4 chloramphenicol O-acetyltransferase CatB7	PHENICOL	core	AMR	AMR	CHLORAMPHENICOL	BLASTX	212	212	100.00	99.06	212	WP_003112709.1	type B-4 chloramphenicol O-acetyltransferase CatB7
A	PSAE_0321_01165	PSAE.0321.01165.0028	4454	4648	+	crpP	ciprofloxacin resistance protein CrpP	FLUOROQUINOLONE	core	AMR	AMR	FLUOROQUINOLONE	BLASTX	65	65	100.00	98.46	65	WP_033179079.1	ciprofloxacin resistance protein CrpP
A	PSAE_0321_01165	PSAE.0321.01165.0045	803745	804530	-	blaOXA-905	OXA-50 family oxacillin-hydrolyzing class D beta-lactamase OXA-905	BETA-LACTAM	core	AMR	AMR	BETA-LACTAM	ALLELEX	262	262	100.00	100.00	262	WP_003161096.1	OXA-50 family oxacillin-hydrolyzing class D beta-lactamase OXA-905
A	PSAE_0321_01165	PSAE.0321.01165.0051	213586	214389	-	aph(3')-IIb	aminoglycoside O-phosphotransferase APH(3')-IIb	AMINOGLYCOSIDE	core	AMR	AMR	KANAMYCIN	BLASTX	268	268	100.00	99.25	268	WP_003113011.1	aminoglycoside O-phosphotransferase APH(3')-IIb
A	PSAE_0321_01165	PSAE.0321.01165.0051	200034	201224	+	blaPDC-8	class C beta-lactamase PDC-8	BETA-LACTAM	core	AMR	AMR	CEPHALOSPORIN	ALLELEX	397	397	100.00	100.00	397	WP_003118203.1	class C beta-lactamase PDC-8
B	PSAE_0321_01166	PSAE.0321.01166.0045	307444	308634	+	blaPDC-68	class C beta-lactamase PDC-68	BETA-LACTAM	core	AMR	AMR	CEPHALOSPORIN	ALLELEX	397	397	100.00	100.00	397	WP_033957064.1	class C beta-lactamase PDC-68
B	PSAE_0321_01166	PSAE.0321.01166.0002	102199	102984	-	blaOXA	OXA-50 family oxacillin-hydrolyzing class D beta-lactamase	BETA-LACTAM	core	AMR	AMR	BETA-LACTAM	BLASTX	262	262	100.00	99.62	262	WP_058354753.1	OXA-50 family oxacillin-hydrolyzing class D beta-lactamase OXA-1024
B	PSAE_0321_01166	PSAE.0321.01166.0017	52694	53329	-	catB7	type B-4 chloramphenicol O-acetyltransferase CatB7	PHENICOL	core	AMR	AMR	CHLORAMPHENICOL	INTERNAL_STOP	212	212	100.00	98.11	212	WP_003112709.1	type B-4 chloramphenicol O-acetyltransferase CatB7
B	PSAE_0321_01166	PSAE.0321.01166.0034	438973	439377	+	fosA	FosA family fosfomycin resistance glutathione transferase	FOSFOMYCIN	core	AMR	AMR	FOSFOMYCIN	EXACTX	135	135	100.00	100.00	135	WP_003082280.1	FosA family fosfomycin resistance glutathione transferase
B	PSAE_0321_01166	PSAE.0321.01166.0045	320983	321786	-	aph(3')-IIb	aminoglycoside O-phosphotransferase APH(3')-IIb	AMINOGLYCOSIDE	core	AMR	AMR	KANAMYCIN	BLASTX	268	268	100.00	99.63	268	WP_003113011.1	aminoglycoside O-phosphotransferase APH(3')-IIb
B	PSAE_0321_01166	PSAE.0321.01166.0051	33011	33205	-	crpP	ciprofloxacin resistance protein CrpP	FLUOROQUINOLONE	core	AMR	AMR	FLUOROQUINOLONE	BLASTX	65	65	100.00	98.46	65	WP_033179079.1	ciprofloxacin resistance protein CrpP
A	PSAE_0321_01167	PSAE.0321.01167.0003	106618	107403	-	blaOXA-396	OXA-50 family oxacillin-hydrolyzing class D beta-lactamase OXA-396	BETA-LACTAM	core	AMR	AMR	BETA-LACTAM	ALLELEX	262	262	100.00	100.00	262	WP_016852290.1	OXA-50 family oxacillin-hydrolyzing class D beta-lactamase OXA-396
A	PSAE_0321_01167	PSAE.0321.01167.0005	78570	79373	-	aph(3')-IIb	aminoglycoside O-phosphotransferase APH(3')-IIb	AMINOGLYCOSIDE	core	AMR	AMR	KANAMYCIN	EXACTX	268	268	100.00	100.00	268	WP_003113011.1	aminoglycoside O-phosphotransferase APH(3')-IIb
A	PSAE_0321_01167	PSAE.0321.01167.0044	161337	161741	+	fosA	FosA family fosfomycin resistance glutathione transferase	FOSFOMYCIN	core	AMR	AMR	FOSFOMYCIN	EXACTX	135	135	100.00	100.00	135	WP_003082280.1	FosA family fosfomycin resistance glutathione transferase
A	PSAE_0321_01167	PSAE.0321.01167.0049	359211	359846	+	catB7	type B-4 chloramphenicol O-acetyltransferase CatB7	PHENICOL	core	AMR	AMR	CHLORAMPHENICOL	BLASTX	212	212	100.00	99.06	212	WP_003112709.1	type B-4 chloramphenicol O-acetyltransferase CatB7
A	PSAE_0321_01167	PSAE.0321.01167.0005	65031	66221	+	blaPDC-3	class C extended-spectrum beta-lactamase PDC-3	BETA-LACTAM	core	AMR	AMR	CEPHALOSPORIN	ALLELEX	397	397	100.00	100.00	397	WP_003121934.1	class C extended-spectrum beta-lactamase PDC-3
A	PSAE_0321_01168	PSAE.0321.01168.0003	162369	163154	+	blaOXA-396	OXA-50 family oxacillin-hydrolyzing class D beta-lactamase OXA-396	BETA-LACTAM	core	AMR	AMR	BETA-LACTAM	ALLELEX	262	262	100.00	100.00	262	WP_016852290.1	OXA-50 family oxacillin-hydrolyzing class D beta-lactamase OXA-396
A	PSAE_0321_01168	PSAE.0321.01168.0005	52694	53329	-	catB7	type B-4 chloramphenicol O-acetyltransferase CatB7	PHENICOL	core	AMR	AMR	CHLORAMPHENICOL	BLASTX	212	212	100.00	98.11	212	WP_003112709.1	type B-4 chloramphenicol O-acetyltransferase CatB7
A	PSAE_0321_01168	PSAE.0321.01168.0008	27809	28612	+	aph(3')-IIb	aminoglycoside O-phosphotransferase APH(3')-IIb	AMINOGLYCOSIDE	core	AMR	AMR	KANAMYCIN	BLASTX	268	268	100.00	99.63	268	WP_003113011.1	aminoglycoside O-phosphotransferase APH(3')-IIb
A	PSAE_0321_01168	PSAE.0321.01168.0009	24955	25359	-	fosA	FosA family fosfomycin resistance glutathione transferase	FOSFOMYCIN	core	AMR	AMR	FOSFOMYCIN	INTERNAL_STOP	135	135	100.00	98.52	135	WP_003082280.1	FosA family fosfomycin resistance glutathione transferase
A	PSAE_0321_01168	PSAE.0321.01168.0054	338421	338615	-	crpP	ciprofloxacin resistance protein CrpP	FLUOROQUINOLONE	core	AMR	AMR	FLUOROQUINOLONE	BLASTX	65	65	100.00	98.46	65	WP_033179079.1	ciprofloxacin resistance protein CrpP
A	PSAE_0321_01168	PSAE.0321.01168.0008	40960	42150	-	blaPDC-5	class C extended-spectrum beta-lactamase PDC-5	BETA-LACTAM	core	AMR	AMR	CEPHALOSPORIN	ALLELEX	397	397	100.00	100.00	397	WP_003119095.1	class C extended-spectrum beta-lactamase PDC-5
A	PSAE_0321_01169	PSAE.0321.01169.0021	119570	120760	-	blaPDC-45	class C beta-lactamase PDC-45	BETA-LACTAM	core	AMR	AMR	CEPHALOSPORIN	ALLELEX	397	397	100.00	100.00	397	WP_034041053.1	class C beta-lactamase PDC-45
A	PSAE_0321_01169	PSAE.0321.01169.0004	315869	316273	+	fosA	FosA family fosfomycin resistance glutathione transferase	FOSFOMYCIN	core	AMR	AMR	FOSFOMYCIN	EXACTX	135	135	100.00	100.00	135	WP_003082280.1	FosA family fosfomycin resistance glutathione transferase
A	PSAE_0321_01169	PSAE.0321.01169.0007	12887	13672	-	blaOXA-486	OXA-50 family oxacillin-hydrolyzing class D beta-lactamase OXA-486	BETA-LACTAM	core	AMR	AMR	BETA-LACTAM	ALLELEX	262	262	100.00	100.00	262	WP_003161965.1	OXA-50 family oxacillin-hydrolyzing class D beta-lactamase OXA-486
A	PSAE_0321_01169	PSAE.0321.01169.0017	38481	38675	-	crpP	ciprofloxacin resistance protein CrpP	FLUOROQUINOLONE	core	AMR	AMR	FLUOROQUINOLONE	BLASTX	65	65	100.00	96.92	65	WP_033179079.1	ciprofloxacin resistance protein CrpP
A	PSAE_0321_01169	PSAE.0321.01169.0021	106405	107208	+	aph(3')-IIb	aminoglycoside O-phosphotransferase APH(3')-IIb	AMINOGLYCOSIDE	core	AMR	AMR	KANAMYCIN	BLASTX	268	268	100.00	99.63	268	WP_003113011.1	aminoglycoside O-phosphotransferase APH(3')-IIb
A	PSAE_0321_01169	PSAE.0321.01169.0025	141662	142297	+	catB7	type B-4 chloramphenicol O-acetyltransferase CatB7	PHENICOL	core	AMR	AMR	CHLORAMPHENICOL	BLASTX	212	212	100.00	99.06	212	WP_003112709.1	type B-4 chloramphenicol O-acetyltransferase CatB7
A	PSAE_0321_01170	PSAE.0321.01170.0005	4754	4948	+	crpP	ciprofloxacin resistance protein CrpP	FLUOROQUINOLONE	core	AMR	AMR	FLUOROQUINOLONE	BLASTX	65	65	100.00	98.46	65	WP_033179079.1	ciprofloxacin resistance protein CrpP
A	PSAE_0321_01170	PSAE.0321.01170.0009	106586	107389	-	aph(3')-IIb	aminoglycoside O-phosphotransferase APH(3')-IIb	AMINOGLYCOSIDE	core	AMR	AMR	KANAMYCIN	BLASTX	268	268	100.00	99.63	268	WP_003113011.1	aminoglycoside O-phosphotransferase APH(3')-IIb
A	PSAE_0321_01170	PSAE.0321.01170.0034	162966	163751	+	blaOXA-494	OXA-50 family oxacillin-hydrolyzing class D beta-lactamase OXA-494	BETA-LACTAM	core	AMR	AMR	BETA-LACTAM	ALLELEX	262	262	100.00	100.00	262	WP_003118452.1	OXA-50 family oxacillin-hydrolyzing class D beta-lactamase OXA-494
A	PSAE_0321_01170	PSAE.0321.01170.0034	615724	616359	+	catB7	type B-4 chloramphenicol O-acetyltransferase CatB7	PHENICOL	core	AMR	AMR	CHLORAMPHENICOL	BLASTX	212	212	100.00	99.06	212	WP_003112709.1	type B-4 chloramphenicol O-acetyltransferase CatB7
A	PSAE_0321_01170	PSAE.0321.01170.0045	161868	162272	+	fosA	FosA family fosfomycin resistance glutathione transferase	FOSFOMYCIN	core	AMR	AMR	FOSFOMYCIN	EXACTX	135	135	100.00	100.00	135	WP_003082280.1	FosA family fosfomycin resistance glutathione transferase
A	PSAE_0321_01170	PSAE.0321.01170.0009	93034	94224	+	blaPDC-5	class C extended-spectrum beta-lactamase PDC-5	BETA-LACTAM	core	AMR	AMR	CEPHALOSPORIN	ALLELEX	397	397	100.00	100.00	397	WP_003119095.1	class C extended-spectrum beta-lactamase PDC-5
A	PSAE_0321_01171	PSAE.0321.01171.0003	52814	53449	-	catB7	type B-4 chloramphenicol O-acetyltransferase CatB7	PHENICOL	core	AMR	AMR	CHLORAMPHENICOL	BLASTX	212	212	100.00	99.06	212	WP_003112709.1	type B-4 chloramphenicol O-acetyltransferase CatB7
A	PSAE_0321_01171	PSAE.0321.01171.0005	64857	65261	+	fosA	FosA family fosfomycin resistance glutathione transferase	FOSFOMYCIN	core	AMR	AMR	FOSFOMYCIN	EXACTX	135	135	100.00	100.00	135	WP_003082280.1	FosA family fosfomycin resistance glutathione transferase
A	PSAE_0321_01171	PSAE.0321.01171.0024	112804	113589	+	blaOXA-904	OXA-50 family oxacillin-hydrolyzing class D beta-lactamase OXA-904	BETA-LACTAM	core	AMR	AMR	BETA-LACTAM	ALLELEX	262	262	100.00	100.00	262	WP_003122322.1	OXA-50 family oxacillin-hydrolyzing class D beta-lactamase OXA-904
A	PSAE_0321_01171	PSAE.0321.01171.0029	103395	104198	-	aph(3')-IIb	aminoglycoside O-phosphotransferase APH(3')-IIb	AMINOGLYCOSIDE	core	AMR	AMR	KANAMYCIN	BLASTX	268	268	100.00	99.63	268	WP_003113011.1	aminoglycoside O-phosphotransferase APH(3')-IIb
A	PSAE_0321_01171	PSAE.0321.01171.0029	89843	91033	+	blaPDC-3	class C extended-spectrum beta-lactamase PDC-3	BETA-LACTAM	core	AMR	AMR	CEPHALOSPORIN	ALLELEX	397	397	100.00	100.00	397	WP_003121934.1	class C extended-spectrum beta-lactamase PDC-3
A	PSAE_0321_01172	PSAE.0321.01172.0005	112810	113595	+	blaOXA-1028	OXA-50 family oxacillin-hydrolyzing class D beta-lactamase OXA-1028	BETA-LACTAM	core	AMR	AMR	BETA-LACTAM	ALLELEX	262	262	100.00	100.00	262	WP_017002439.1	OXA-50 family oxacillin-hydrolyzing class D beta-lactamase OXA-1028
A	PSAE_0321_01172	PSAE.0321.01172.0006	52437	53072	-	catB7	type B-4 chloramphenicol O-acetyltransferase CatB7	PHENICOL	core	AMR	AMR	CHLORAMPHENICOL	BLASTX	212	212	100.00	99.06	212	WP_003112709.1	type B-4 chloramphenicol O-acetyltransferase CatB7
A	PSAE_0321_01172	PSAE.0321.01172.0009	124088	126856	-	gyrA_T83I	Pseudomonas aeruginosa quinolone resistant GyrA	QUINOLONE	core	AMR	POINT	QUINOLONE	POINTX	923	923	100.00	99.89	923	WP_003091448.1	DNA gyrase subunit A GyrA
A	PSAE_0321_01172	PSAE.0321.01172.0011	103362	104165	-	aph(3')-IIb	aminoglycoside O-phosphotransferase APH(3')-IIb	AMINOGLYCOSIDE	core	AMR	AMR	KANAMYCIN	EXACTX	268	268	100.00	100.00	268	WP_003113011.1	aminoglycoside O-phosphotransferase APH(3')-IIb
A	PSAE_0321_01172	PSAE.0321.01172.0023	409380	409784	-	fosA	FosA family fosfomycin resistance glutathione transferase	FOSFOMYCIN	core	AMR	AMR	FOSFOMYCIN	EXACTX	135	135	100.00	100.00	135	WP_003082280.1	FosA family fosfomycin resistance glutathione transferase
A	PSAE_0321_01172	PSAE.0321.01172.0011	89810	91000	+	blaPDC-5	class C extended-spectrum beta-lactamase PDC-5	BETA-LACTAM	core	AMR	AMR	CEPHALOSPORIN	ALLELEX	397	397	100.00	100.00	397	WP_003119095.1	class C extended-spectrum beta-lactamase PDC-5
A	PSAE_0321_01173	PSAE.0321.01173.0056	220530	220949	+	ampD_T139M	Pseudomonas aeruginosa cephalosporin resistant AmpD	BETA-LACTAM	core	AMR	POINT	CEPHALOSPORIN	POINTX	140	188	74.47	99.29	140	WP_003112844.1	beta-lactamase expression regulator AmpD
A	PSAE_0321_01173	PSAE.0321.01173.0001	835625	836029	-	fosA	FosA family fosfomycin resistance glutathione transferase	FOSFOMYCIN	core	AMR	AMR	FOSFOMYCIN	EXACTX	135	135	100.00	100.00	135	WP_003082280.1	FosA family fosfomycin resistance glutathione transferase
A	PSAE_0321_01173	PSAE.0321.01173.0003	112775	113560	+	blaOXA-1030	OXA-50 family oxacillin-hydrolyzing class D beta-lactamase OXA-1030	BETA-LACTAM	core	AMR	AMR	BETA-LACTAM	ALLELEX	262	262	100.00	100.00	262	WP_023097100.1	OXA-50 family oxacillin-hydrolyzing class D beta-lactamase OXA-1030
A	PSAE_0321_01173	PSAE.0321.01173.0008	12086	12889	-	aph(3')-IIb	aminoglycoside O-phosphotransferase APH(3')-IIb	AMINOGLYCOSIDE	core	AMR	AMR	KANAMYCIN	BLASTX	268	268	100.00	99.25	268	WP_003113011.1	aminoglycoside O-phosphotransferase APH(3')-IIb
A	PSAE_0321_01173	PSAE.0321.01173.0055	52103	52738	-	catB7	type B-4 chloramphenicol O-acetyltransferase CatB7	PHENICOL	core	AMR	AMR	CHLORAMPHENICOL	BLASTX	212	212	100.00	98.58	212	WP_003112709.1	type B-4 chloramphenicol O-acetyltransferase CatB7
A	PSAE_0321_01173	PSAE.0321.01173.0056	179248	179442	-	crpP	ciprofloxacin resistance protein CrpP	FLUOROQUINOLONE	core	AMR	AMR	FLUOROQUINOLONE	BLASTX	65	65	100.00	98.46	65	WP_033179079.1	ciprofloxacin resistance protein CrpP
A	PSAE_0321_01173	PSAE.0321.01173.0011	820	2010	-	blaPDC-5	class C extended-spectrum beta-lactamase PDC-5	BETA-LACTAM	core	AMR	AMR	CEPHALOSPORIN	ALLELEX	397	397	100.00	100.00	397	WP_003119095.1	class C extended-spectrum beta-lactamase PDC-5
A	PSAE_0321_01174	PSAE.0321.01174.0006	52154	52789	-	catB7	type B-4 chloramphenicol O-acetyltransferase CatB7	PHENICOL	core	AMR	AMR	CHLORAMPHENICOL	BLASTX	212	212	100.00	99.06	212	WP_003112709.1	type B-4 chloramphenicol O-acetyltransferase CatB7
A	PSAE_0321_01174	PSAE.0321.01174.0007	306530	306934	+	fosA	FosA family fosfomycin resistance glutathione transferase	FOSFOMYCIN	core	AMR	AMR	FOSFOMYCIN	EXACTX	135	135	100.00	100.00	135	WP_003082280.1	FosA family fosfomycin resistance glutathione transferase
A	PSAE_0321_01174	PSAE.0321.01174.0023	112348	113133	+	blaOXA-494	OXA-50 family oxacillin-hydrolyzing class D beta-lactamase OXA-494	BETA-LACTAM	core	AMR	AMR	BETA-LACTAM	ALLELEX	262	262	100.00	100.00	262	WP_003118452.1	OXA-50 family oxacillin-hydrolyzing class D beta-lactamase OXA-494
A	PSAE_0321_01174	PSAE.0321.01174.0027	106361	107164	+	aph(3')-IIb	aminoglycoside O-phosphotransferase APH(3')-IIb	AMINOGLYCOSIDE	core	AMR	AMR	KANAMYCIN	BLASTX	268	268	100.00	99.63	268	WP_003113011.1	aminoglycoside O-phosphotransferase APH(3')-IIb
A	PSAE_0321_01174	PSAE.0321.01174.0027	119526	120716	-	blaPDC-8	class C beta-lactamase PDC-8	BETA-LACTAM	core	AMR	AMR	CEPHALOSPORIN	ALLELEX	397	397	100.00	100.00	397	WP_003118203.1	class C beta-lactamase PDC-8
A	PSAE_0321_01175	PSAE.0321.01175.0008	159301	159705	+	fosA	FosA family fosfomycin resistance glutathione transferase	FOSFOMYCIN	core	AMR	AMR	FOSFOMYCIN	EXACTX	135	135	100.00	100.00	135	WP_003082280.1	FosA family fosfomycin resistance glutathione transferase
A	PSAE_0321_01175	PSAE.0321.01175.0012	97681	98466	-	blaOXA-50	oxacillin-hydrolyzing class D beta-lactamase OXA-50	BETA-LACTAM	core	AMR	AMR	BETA-LACTAM	ALLELEX	262	262	100.00	100.00	262	WP_003099707.1	oxacillin-hydrolyzing class D beta-lactamase OXA-50
A	PSAE_0321_01175	PSAE.0321.01175.0015	51829	52464	-	catB7	type B-4 chloramphenicol O-acetyltransferase CatB7	PHENICOL	core	AMR	AMR	CHLORAMPHENICOL	BLASTX	212	212	100.00	99.06	212	WP_003112709.1	type B-4 chloramphenicol O-acetyltransferase CatB7
A	PSAE_0321_01175	PSAE.0321.01175.0018	24709	25512	+	aph(3')-IIb	aminoglycoside O-phosphotransferase APH(3')-IIb	AMINOGLYCOSIDE	core	AMR	AMR	KANAMYCIN	BLASTX	268	268	100.00	99.63	268	WP_003113011.1	aminoglycoside O-phosphotransferase APH(3')-IIb
A	PSAE_0321_01175	PSAE.0321.01175.0018	37874	39064	-	blaPDC-5	class C extended-spectrum beta-lactamase PDC-5	BETA-LACTAM	core	AMR	AMR	CEPHALOSPORIN	ALLELEX	397	397	100.00	100.00	397	WP_003119095.1	class C extended-spectrum beta-lactamase PDC-5
B	PSAE_0321_01176	PSAE.0321.01176.0058	85948	87138	+	blaPDC-46	class C beta-lactamase PDC-46	BETA-LACTAM	core	AMR	AMR	CEPHALOSPORIN	ALLELEX	397	397	100.00	100.00	397	WP_043083525.1	class C beta-lactamase PDC-46
B	PSAE_0321_01176	PSAE.0321.01176.0007	52235	52870	-	catB7	type B-4 chloramphenicol O-acetyltransferase CatB7	PHENICOL	core	AMR	AMR	CHLORAMPHENICOL	BLASTX	212	212	100.00	98.58	212	WP_003112709.1	type B-4 chloramphenicol O-acetyltransferase CatB7
B	PSAE_0321_01176	PSAE.0321.01176.0045	264709	265113	-	fosA	FosA family fosfomycin resistance glutathione transferase	FOSFOMYCIN	core	AMR	AMR	FOSFOMYCIN	EXACTX	135	135	100.00	100.00	135	WP_003082280.1	FosA family fosfomycin resistance glutathione transferase
B	PSAE_0321_01176	PSAE.0321.01176.0057	98206	98991	-	blaOXA-488	OXA-50 family oxacillin-hydrolyzing class D beta-lactamase OXA-488	BETA-LACTAM	core	AMR	AMR	BETA-LACTAM	ALLELEX	262	262	100.00	100.00	262	WP_003097028.1	OXA-50 family oxacillin-hydrolyzing class D beta-lactamase OXA-488
B	PSAE_0321_01176	PSAE.0321.01176.0058	99500	100303	-	aph(3')-IIb	aminoglycoside O-phosphotransferase APH(3')-IIb	AMINOGLYCOSIDE	core	AMR	AMR	KANAMYCIN	BLASTX	268	268	100.00	99.63	268	WP_003113011.1	aminoglycoside O-phosphotransferase APH(3')-IIb
A	PSAE_0321_01177	PSAE.0321.01177.0005	16846	19614	+	gyrA_T83I	Pseudomonas aeruginosa quinolone resistant GyrA	QUINOLONE	core	AMR	POINT	QUINOLONE	POINTX	923	923	100.00	99.89	923	WP_003091448.1	DNA gyrase subunit A GyrA
A	PSAE_0321_01177	PSAE.0321.01177.0009	314208	314612	-	fosA	FosA family fosfomycin resistance glutathione transferase	FOSFOMYCIN	core	AMR	AMR	FOSFOMYCIN	EXACTX	135	135	100.00	100.00	135	WP_003082280.1	FosA family fosfomycin resistance glutathione transferase
A	PSAE_0321_01177	PSAE.0321.01177.0010	98785	99570	-	blaOXA-50	oxacillin-hydrolyzing class D beta-lactamase OXA-50	BETA-LACTAM	core	AMR	AMR	BETA-LACTAM	ALLELEX	262	262	100.00	100.00	262	WP_003099707.1	oxacillin-hydrolyzing class D beta-lactamase OXA-50
A	PSAE_0321_01177	PSAE.0321.01177.0014	52235	52852	-	catB7	type B-4 chloramphenicol O-acetyltransferase CatB7	PHENICOL	core	AMR	AMR	CHLORAMPHENICOL	BLASTX	206	212	100.00	96.23	212	WP_003112709.1	type B-4 chloramphenicol O-acetyltransferase CatB7
A	PSAE_0321_01177	PSAE.0321.01177.0018	27828	28628	+	aph(3')-IIb	aminoglycoside O-phosphotransferase APH(3')-IIb	AMINOGLYCOSIDE	core	AMR	AMR	KANAMYCIN	BLASTX	267	268	100.00	99.25	268	WP_003113011.1	aminoglycoside O-phosphotransferase APH(3')-IIb
A	PSAE_0321_01177	PSAE.0321.01177.0018	40990	42180	-	blaPDC-3	class C extended-spectrum beta-lactamase PDC-3	BETA-LACTAM	core	AMR	AMR	CEPHALOSPORIN	ALLELEX	397	397	100.00	100.00	397	WP_003121934.1	class C extended-spectrum beta-lactamase PDC-3
A	PSAE_0321_01178	PSAE.0321.01178.0001	169004	169408	+	fosA	FosA family fosfomycin resistance glutathione transferase	FOSFOMYCIN	core	AMR	AMR	FOSFOMYCIN	BLASTX	135	135	100.00	99.26	135	WP_003082280.1	FosA family fosfomycin resistance glutathione transferase
A	PSAE_0321_01178	PSAE.0321.01178.0004	111222	112007	-	blaOXA-494	OXA-50 family oxacillin-hydrolyzing class D beta-lactamase OXA-494	BETA-LACTAM	core	AMR	AMR	BETA-LACTAM	ALLELEX	262	262	100.00	100.00	262	WP_003118452.1	OXA-50 family oxacillin-hydrolyzing class D beta-lactamase OXA-494
A	PSAE_0321_01178	PSAE.0321.01178.0005	105500	106303	+	aph(3')-IIb	aminoglycoside O-phosphotransferase APH(3')-IIb	AMINOGLYCOSIDE	core	AMR	AMR	KANAMYCIN	EXACTX	268	268	100.00	100.00	268	WP_003113011.1	aminoglycoside O-phosphotransferase APH(3')-IIb
A	PSAE_0321_01178	PSAE.0321.01178.0020	36827	37021	-	crpP	ciprofloxacin resistance protein CrpP	FLUOROQUINOLONE	core	AMR	AMR	FLUOROQUINOLONE	BLASTX	65	65	100.00	95.38	65	WP_033179079.1	ciprofloxacin resistance protein CrpP
A	PSAE_0321_01178	PSAE.0321.01178.0057	313309	313944	+	catB7	type B-4 chloramphenicol O-acetyltransferase CatB7	PHENICOL	core	AMR	AMR	CHLORAMPHENICOL	BLASTX	212	212	100.00	99.06	212	WP_003112709.1	type B-4 chloramphenicol O-acetyltransferase CatB7
A	PSAE_0321_01178	PSAE.0321.01178.0005	118652	119842	-	blaPDC-3	class C extended-spectrum beta-lactamase PDC-3	BETA-LACTAM	core	AMR	AMR	CEPHALOSPORIN	ALLELEX	397	397	100.00	100.00	397	WP_003121934.1	class C extended-spectrum beta-lactamase PDC-3
A	PSAE_0321_01179	PSAE.0321.01179.0001	301148	303409	-	parC_S87L	Pseudomonas aeruginosa quinolone resistant ParC	QUINOLONE	core	AMR	POINT	QUINOLONE	POINTX	754	754	100.00	99.73	754	WP_003095687.1	DNA topoisomerase IV subunit A ParC
A	PSAE_0321_01179	PSAE.0321.01179.0006	103541	104344	-	aph(3')-IIb	aminoglycoside O-phosphotransferase APH(3')-IIb	AMINOGLYCOSIDE	core	AMR	AMR	KANAMYCIN	EXACTX	268	268	100.00	100.00	268	WP_003113011.1	aminoglycoside O-phosphotransferase APH(3')-IIb
A	PSAE_0321_01179	PSAE.0321.01179.0008	112461	113246	+	blaOXA-494	OXA-50 family oxacillin-hydrolyzing class D beta-lactamase OXA-494	BETA-LACTAM	core	AMR	AMR	BETA-LACTAM	ALLELEX	262	262	100.00	100.00	262	WP_003118452.1	OXA-50 family oxacillin-hydrolyzing class D beta-lactamase OXA-494
A	PSAE_0321_01179	PSAE.0321.01179.0012	429953	430357	-	fosA	FosA family fosfomycin resistance glutathione transferase	FOSFOMYCIN	core	AMR	AMR	FOSFOMYCIN	EXACTX	135	135	100.00	100.00	135	WP_003082280.1	FosA family fosfomycin resistance glutathione transferase
A	PSAE_0321_01179	PSAE.0321.01179.0016	8574	8768	+	crpP	ciprofloxacin resistance protein CrpP	FLUOROQUINOLONE	core	AMR	AMR	FLUOROQUINOLONE	BLASTX	65	65	100.00	98.46	65	WP_033179079.1	ciprofloxacin resistance protein CrpP
A	PSAE_0321_01179	PSAE.0321.01179.0027	8807	9358	+	aac(6')-Ib'	aminoglycoside N-acetyltransferase AAC(6')-Ib'	AMINOGLYCOSIDE	core	AMR	AMR	GENTAMICIN	EXACTX	184	184	100.00	100.00	184	WP_014454105.1	aminoglycoside N-acetyltransferase AAC(6')-Ib'
A	PSAE_0321_01179	PSAE.0321.01179.0027	9442	10239	+	blaOXA-56	OXA-10 family oxacillin-hydrolyzing class D beta-lactamase OXA-56	BETA-LACTAM	core	AMR	AMR	BETA-LACTAM	ALLELEX	266	266	100.00	100.00	266	WP_063864264.1	OXA-10 family oxacillin-hydrolyzing class D beta-lactamase OXA-56
A	PSAE_0321_01179	PSAE.0321.01179.0027	10304	11098	+	aadA7	ANT(3'')-Ia family aminoglycoside nucleotidyltransferase AadA7	AMINOGLYCOSIDE	core	AMR	AMR	STREPTOMYCIN	EXACTX	265	265	100.00	100.00	265	WP_010794258.1	ANT(3'')-Ia family aminoglycoside nucleotidyltransferase AadA7
A	PSAE_0321_01179	PSAE.0321.01179.0027	12640	12984	+	qacEdelta1	quaternary ammonium compound efflux SMR transporter QacE delta 1	QUATERNARY AMMONIUM	core	STRESS	BIOCIDE	QUATERNARY AMMONIUM	ALLELEX	115	115	100.00	100.00	115	WP_000679427.1	quaternary ammonium compound efflux SMR transporter QacE delta 1
A	PSAE_0321_01179	PSAE.0321.01179.0027	13213	13689	+	sul1	sulfonamide-resistant dihydropteroate synthase Sul1	SULFONAMIDE	core	AMR	AMR	SULFONAMIDE	PARTIAL_CONTIG_ENDX	159	279	56.99	96.23	159	WP_000259018.1	sulfonamide-resistant dihydropteroate synthase Sul1
A	PSAE_0321_01179	PSAE.0321.01179.0034	429477	432245	-	gyrA_T83I	Pseudomonas aeruginosa quinolone resistant GyrA	QUINOLONE	core	AMR	POINT	QUINOLONE	POINTX	923	923	100.00	99.89	923	WP_003091448.1	DNA gyrase subunit A GyrA
A	PSAE_0321_01179	PSAE.0321.01179.0035	3135	3875	+	rmtD1	16S rRNA (guanine(1405)-N(7))-methyltransferase RmtD1	AMINOGLYCOSIDE	core	AMR	AMR	AMINOGLYCOSIDE	ALLELEX	247	247	100.00	100.00	247	WP_019726361.1	16S rRNA (guanine(1405)-N(7))-methyltransferase RmtD1
A	PSAE_0321_01179	PSAE.0321.01179.0057	52479	53114	-	catB7	type B-4 chloramphenicol O-acetyltransferase CatB7	PHENICOL	core	AMR	AMR	CHLORAMPHENICOL	BLASTX	212	212	100.00	99.06	212	WP_003112709.1	type B-4 chloramphenicol O-acetyltransferase CatB7
A	PSAE_0321_01179	PSAE.0321.01179.0059	1457	2629	-	cmx	chloramphenicol efflux MFS transporter Cmx	PHENICOL	core	AMR	AMR	CHLORAMPHENICOL	EXACTX	391	391	100.00	100.00	391	WP_005297378.1	chloramphenicol efflux MFS transporter Cmx
A	PSAE_0321_01179	PSAE.0321.01179.0006	89989	91179	+	blaPDC-5	class C extended-spectrum beta-lactamase PDC-5	BETA-LACTAM	core	AMR	AMR	CEPHALOSPORIN	ALLELEX	397	397	100.00	100.00	397	WP_003119095.1	class C extended-spectrum beta-lactamase PDC-5
A	PSAE_0321_01180	PSAE.0321.01180.0006	42039	43229	-	blaPDC-24	class C beta-lactamase PDC-24	BETA-LACTAM	core	AMR	AMR	CEPHALOSPORIN	ALLELEX	397	397	100.00	100.00	397	WP_023115067.1	class C beta-lactamase PDC-24
A	PSAE_0321_01180	PSAE.0321.01180.0006	28887	29690	+	aph(3')-IIb	aminoglycoside O-phosphotransferase APH(3')-IIb	AMINOGLYCOSIDE	core	AMR	AMR	KANAMYCIN	BLASTX	268	268	100.00	99.63	268	WP_003113011.1	aminoglycoside O-phosphotransferase APH(3')-IIb
A	PSAE_0321_01180	PSAE.0321.01180.0010	11114	11749	+	catB7	type B-4 chloramphenicol O-acetyltransferase CatB7	PHENICOL	core	AMR	AMR	CHLORAMPHENICOL	BLASTX	212	212	100.00	99.06	212	WP_003112709.1	type B-4 chloramphenicol O-acetyltransferase CatB7
A	PSAE_0321_01180	PSAE.0321.01180.0013	382783	383187	+	fosA	FosA family fosfomycin resistance glutathione transferase	FOSFOMYCIN	core	AMR	AMR	FOSFOMYCIN	EXACTX	135	135	100.00	100.00	135	WP_003082280.1	FosA family fosfomycin resistance glutathione transferase
A	PSAE_0321_01180	PSAE.0321.01180.0060	118998	119783	-	blaOXA-486	OXA-50 family oxacillin-hydrolyzing class D beta-lactamase OXA-486	BETA-LACTAM	core	AMR	AMR	BETA-LACTAM	ALLELEX	262	262	100.00	100.00	262	WP_003161965.1	OXA-50 family oxacillin-hydrolyzing class D beta-lactamase OXA-486
A	PSAE_0321_01181	PSAE.0321.01181.0007	52426	53061	-	catB7	type B-4 chloramphenicol O-acetyltransferase CatB7	PHENICOL	core	AMR	AMR	CHLORAMPHENICOL	BLASTX	212	212	100.00	98.58	212	WP_003112709.1	type B-4 chloramphenicol O-acetyltransferase CatB7
A	PSAE_0321_01181	PSAE.0321.01181.0009	103829	104632	-	aph(3')-IIb	aminoglycoside O-phosphotransferase APH(3')-IIb	AMINOGLYCOSIDE	core	AMR	AMR	KANAMYCIN	BLASTX	268	268	100.00	99.63	268	WP_003113011.1	aminoglycoside O-phosphotransferase APH(3')-IIb
A	PSAE_0321_01181	PSAE.0321.01181.0062	112904	113689	+	blaOXA-494	OXA-50 family oxacillin-hydrolyzing class D beta-lactamase OXA-494	BETA-LACTAM	core	AMR	AMR	BETA-LACTAM	ALLELEX	262	262	100.00	100.00	262	WP_003118452.1	OXA-50 family oxacillin-hydrolyzing class D beta-lactamase OXA-494
A	PSAE_0321_01181	PSAE.0321.01181.0063	265631	266035	+	fosA	FosA family fosfomycin resistance glutathione transferase	FOSFOMYCIN	core	AMR	AMR	FOSFOMYCIN	BLASTX	135	135	100.00	99.26	135	WP_003082280.1	FosA family fosfomycin resistance glutathione transferase
A	PSAE_0321_01181	PSAE.0321.01181.0009	90277	91467	+	blaPDC-3	class C extended-spectrum beta-lactamase PDC-3	BETA-LACTAM	core	AMR	AMR	CEPHALOSPORIN	ALLELEX	397	397	100.00	100.00	397	WP_003121934.1	class C extended-spectrum beta-lactamase PDC-3
A	PSAE_0321_01182	PSAE.0321.01182.0005	112316	113101	+	blaOXA-494	OXA-50 family oxacillin-hydrolyzing class D beta-lactamase OXA-494	BETA-LACTAM	core	AMR	AMR	BETA-LACTAM	ALLELEX	262	262	100.00	100.00	262	WP_003118452.1	OXA-50 family oxacillin-hydrolyzing class D beta-lactamase OXA-494
A	PSAE_0321_01182	PSAE.0321.01182.0009	7812	8006	+	crpP	ciprofloxacin resistance protein CrpP	FLUOROQUINOLONE	core	AMR	AMR	FLUOROQUINOLONE	BLASTX	65	65	100.00	95.38	65	WP_033179079.1	ciprofloxacin resistance protein CrpP
A	PSAE_0321_01182	PSAE.0321.01182.0010	64616	65416	+	aph(3')-IIb	aminoglycoside O-phosphotransferase APH(3')-IIb	AMINOGLYCOSIDE	core	AMR	AMR	KANAMYCIN	BLASTX	267	268	100.00	99.25	268	WP_003113011.1	aminoglycoside O-phosphotransferase APH(3')-IIb
A	PSAE_0321_01182	PSAE.0321.01182.0027	352830	353234	-	fosA	FosA family fosfomycin resistance glutathione transferase	FOSFOMYCIN	core	AMR	AMR	FOSFOMYCIN	EXACTX	135	135	100.00	100.00	135	WP_003082280.1	FosA family fosfomycin resistance glutathione transferase
A	PSAE_0321_01182	PSAE.0321.01182.0062	251125	251760	+	catB7	type B-4 chloramphenicol O-acetyltransferase CatB7	PHENICOL	core	AMR	AMR	CHLORAMPHENICOL	BLASTX	212	212	100.00	99.53	212	WP_003112709.1	type B-4 chloramphenicol O-acetyltransferase CatB7
A	PSAE_0321_01182	PSAE.0321.01182.0010	77778	78968	-	blaPDC-5	class C extended-spectrum beta-lactamase PDC-5	BETA-LACTAM	core	AMR	AMR	CEPHALOSPORIN	ALLELEX	397	397	100.00	100.00	397	WP_003119095.1	class C extended-spectrum beta-lactamase PDC-5
A	PSAE_0321_01183	PSAE.0321.01183.0003	65064	66254	+	blaPDC-31	class C beta-lactamase PDC-31	BETA-LACTAM	core	AMR	AMR	CEPHALOSPORIN	ALLELEX	397	397	100.00	100.00	397	WP_016562272.1	class C beta-lactamase PDC-31
A	PSAE_0321_01183	PSAE.0321.01183.0002	30620	30814	-	crpP	ciprofloxacin resistance protein CrpP	FLUOROQUINOLONE	core	AMR	AMR	FLUOROQUINOLONE	BLASTX	65	65	100.00	96.92	65	WP_033179079.1	ciprofloxacin resistance protein CrpP
A	PSAE_0321_01183	PSAE.0321.01183.0003	78603	79406	-	aph(3')-IIb	aminoglycoside O-phosphotransferase APH(3')-IIb	AMINOGLYCOSIDE	core	AMR	AMR	KANAMYCIN	BLASTX	268	268	100.00	99.63	268	WP_003113011.1	aminoglycoside O-phosphotransferase APH(3')-IIb
A	PSAE_0321_01183	PSAE.0321.01183.0005	112975	113760	+	blaOXA-396	OXA-50 family oxacillin-hydrolyzing class D beta-lactamase OXA-396	BETA-LACTAM	core	AMR	AMR	BETA-LACTAM	ALLELEX	262	262	100.00	100.00	262	WP_016852290.1	OXA-50 family oxacillin-hydrolyzing class D beta-lactamase OXA-396
A	PSAE_0321_01183	PSAE.0321.01183.0015	8751	9386	+	catB7	type B-4 chloramphenicol O-acetyltransferase CatB7	PHENICOL	core	AMR	AMR	CHLORAMPHENICOL	BLASTX	212	212	100.00	99.06	212	WP_003112709.1	type B-4 chloramphenicol O-acetyltransferase CatB7
A	PSAE_0321_01183	PSAE.0321.01183.0045	324560	324964	-	fosA	FosA family fosfomycin resistance glutathione transferase	FOSFOMYCIN	core	AMR	AMR	FOSFOMYCIN	EXACTX	135	135	100.00	100.00	135	WP_003082280.1	FosA family fosfomycin resistance glutathione transferase
A	PSAE_0321_01183	PSAE.0321.01183.0056	199628	200461	-	aph(6)-Id	aminoglycoside O-phosphotransferase APH(6)-Id	AMINOGLYCOSIDE	core	AMR	AMR	STREPTOMYCIN	EXACTX	278	278	100.00	100.00	278	WP_000480968.1	aminoglycoside O-phosphotransferase APH(6)-Id
A	PSAE_0321_01183	PSAE.0321.01183.0056	200464	201288	-	aph(3'')-Ib	aminoglycoside O-phosphotransferase APH(3'')-Ib	AMINOGLYCOSIDE	core	AMR	AMR	STREPTOMYCIN	EXACTX	275	275	100.00	100.00	275	WP_109545041.1	aminoglycoside O-phosphotransferase APH(3'')-Ib
A	PSAE_0321_01184	PSAE.0321.01184.0003	24949	25749	+	aph(3')-IIb	aminoglycoside O-phosphotransferase APH(3')-IIb	AMINOGLYCOSIDE	core	AMR	AMR	KANAMYCIN	BLASTX	267	268	100.00	99.25	268	WP_003113011.1	aminoglycoside O-phosphotransferase APH(3')-IIb
A	PSAE_0321_01184	PSAE.0321.01184.0022	335301	335705	-	fosA	FosA family fosfomycin resistance glutathione transferase	FOSFOMYCIN	core	AMR	AMR	FOSFOMYCIN	BLASTX	135	135	100.00	99.26	135	WP_003082280.1	FosA family fosfomycin resistance glutathione transferase
A	PSAE_0321_01184	PSAE.0321.01184.0022	513486	513680	+	crpP	ciprofloxacin resistance protein CrpP	FLUOROQUINOLONE	core	AMR	AMR	FLUOROQUINOLONE	BLASTX	65	65	100.00	95.38	65	WP_033179079.1	ciprofloxacin resistance protein CrpP
A	PSAE_0321_01184	PSAE.0321.01184.0022	912044	912679	+	catB7	type B-4 chloramphenicol O-acetyltransferase CatB7	PHENICOL	core	AMR	AMR	CHLORAMPHENICOL	BLASTX	212	212	100.00	99.06	212	WP_003112709.1	type B-4 chloramphenicol O-acetyltransferase CatB7
A	PSAE_0321_01184	PSAE.0321.01184.0060	162332	163117	-	blaOXA	OXA-50 family oxacillin-hydrolyzing class D beta-lactamase	BETA-LACTAM	core	AMR	AMR	BETA-LACTAM	BLASTX	262	262	100.00	99.24	262	WP_014603442.1	OXA-50 family oxacillin-hydrolyzing class D beta-lactamase OXA-851
A	PSAE_0321_01184	PSAE.0321.01184.0003	38098	39288	-	blaPDC-5	class C extended-spectrum beta-lactamase PDC-5	BETA-LACTAM	core	AMR	AMR	CEPHALOSPORIN	ALLELEX	397	397	100.00	100.00	397	WP_003119095.1	class C extended-spectrum beta-lactamase PDC-5
A	PSAE_0321_01185	PSAE.0321.01185.0004	61144	62334	+	blaPDC-1	cephalosporin-hydrolyzing class C beta-lactamase PDC-1	BETA-LACTAM	core	AMR	AMR	CEPHALOSPORIN	ALLELEX	397	397	100.00	100.00	397	WP_003101289.1	cephalosporin-hydrolyzing class C beta-lactamase PDC-1
A	PSAE_0321_01185	PSAE.0321.01185.0001	790754	791539	-	blaOXA-486	OXA-50 family oxacillin-hydrolyzing class D beta-lactamase OXA-486	BETA-LACTAM	core	AMR	AMR	BETA-LACTAM	ALLELEX	262	262	100.00	100.00	262	WP_003161965.1	OXA-50 family oxacillin-hydrolyzing class D beta-lactamase OXA-486
A	PSAE_0321_01185	PSAE.0321.01185.0002	52750	53385	-	catB7	type B-4 chloramphenicol O-acetyltransferase CatB7	PHENICOL	core	AMR	AMR	CHLORAMPHENICOL	BLASTX	212	212	100.00	99.06	212	WP_003112709.1	type B-4 chloramphenicol O-acetyltransferase CatB7
A	PSAE_0321_01185	PSAE.0321.01185.0003	4676	4870	-	crpP	ciprofloxacin resistance protein CrpP	FLUOROQUINOLONE	core	AMR	AMR	FLUOROQUINOLONE	BLASTX	65	65	100.00	95.38	65	WP_033179079.1	ciprofloxacin resistance protein CrpP
A	PSAE_0321_01185	PSAE.0321.01185.0003	122651	123055	-	fosA	FosA family fosfomycin resistance glutathione transferase	FOSFOMYCIN	core	AMR	AMR	FOSFOMYCIN	EXACTX	135	135	100.00	100.00	135	WP_003082280.1	FosA family fosfomycin resistance glutathione transferase
A	PSAE_0321_01185	PSAE.0321.01185.0004	74696	75499	-	aph(3')-IIb	aminoglycoside O-phosphotransferase APH(3')-IIb	AMINOGLYCOSIDE	core	AMR	AMR	KANAMYCIN	BLASTX	268	268	100.00	99.25	268	WP_003113011.1	aminoglycoside O-phosphotransferase APH(3')-IIb
A	PSAE_0321_01185	PSAE.0321.01185.0026	6092	6286	-	crpP	ciprofloxacin resistance protein CrpP	FLUOROQUINOLONE	core	AMR	AMR	FLUOROQUINOLONE	BLASTX	65	65	100.00	96.92	65	WP_033179079.1	ciprofloxacin resistance protein CrpP
A	PSAE_0321_01186	PSAE.0321.01186.0064	203979	205169	-	blaPDC-1	cephalosporin-hydrolyzing class C beta-lactamase PDC-1	BETA-LACTAM	core	AMR	AMR	CEPHALOSPORIN	ALLELEX	397	397	100.00	100.00	397	WP_003101289.1	cephalosporin-hydrolyzing class C beta-lactamase PDC-1
A	PSAE_0321_01186	PSAE.0321.01186.0001	105990	106775	-	blaOXA-50	oxacillin-hydrolyzing class D beta-lactamase OXA-50	BETA-LACTAM	core	AMR	AMR	BETA-LACTAM	ALLELEX	262	262	100.00	100.00	262	WP_003099707.1	oxacillin-hydrolyzing class D beta-lactamase OXA-50
A	PSAE_0321_01186	PSAE.0321.01186.0009	16843	19611	+	gyrA_T83I	Pseudomonas aeruginosa quinolone resistant GyrA	QUINOLONE	core	AMR	POINT	QUINOLONE	POINTX	923	923	100.00	99.89	923	WP_003091448.1	DNA gyrase subunit A GyrA
A	PSAE_0321_01186	PSAE.0321.01186.0014	32581	33216	+	catB7	type B-4 chloramphenicol O-acetyltransferase CatB7	PHENICOL	core	AMR	AMR	CHLORAMPHENICOL	BLASTX	212	212	100.00	99.53	212	WP_003112709.1	type B-4 chloramphenicol O-acetyltransferase CatB7
A	PSAE_0321_01186	PSAE.0321.01186.0022	286528	286932	-	fosA	FosA family fosfomycin resistance glutathione transferase	FOSFOMYCIN	core	AMR	AMR	FOSFOMYCIN	BLASTX	135	135	100.00	99.26	135	WP_003082280.1	FosA family fosfomycin resistance glutathione transferase
A	PSAE_0321_01186	PSAE.0321.01186.0022	466666	466860	+	crpP	ciprofloxacin resistance protein CrpP	FLUOROQUINOLONE	core	AMR	AMR	FLUOROQUINOLONE	BLASTX	65	65	100.00	98.46	65	WP_033179079.1	ciprofloxacin resistance protein CrpP
A	PSAE_0321_01186	PSAE.0321.01186.0024	3920	4732	+	aph(3')-Ib	aminoglycoside O-phosphotransferase APH(3')-Ib	AMINOGLYCOSIDE	core	AMR	AMR	KANAMYCIN	EXACTX	271	271	100.00	100.00	271	WP_011205810.1	aminoglycoside O-phosphotransferase APH(3')-Ib
A	PSAE_0321_01186	PSAE.0321.01186.0025	156	686	+	ant(2'')-Ia	aminoglycoside nucleotidyltransferase ANT(2'')-Ia	AMINOGLYCOSIDE	core	AMR	AMR	GENTAMICIN/KANAMYCIN/TOBRAMYCIN	EXACTX	177	177	100.00	100.00	177	WP_003159209.1	aminoglycoside nucleotidyltransferase ANT(2'')-Ia
A	PSAE_0321_01186	PSAE.0321.01186.0025	846	1190	+	qacEdelta1	quaternary ammonium compound efflux SMR transporter QacE delta 1	QUATERNARY AMMONIUM	core	STRESS	BIOCIDE	QUATERNARY AMMONIUM	ALLELEX	115	115	100.00	100.00	115	WP_000679427.1	quaternary ammonium compound efflux SMR transporter QacE delta 1
A	PSAE_0321_01186	PSAE.0321.01186.0025	1187	2023	+	sul1	sulfonamide-resistant dihydropteroate synthase Sul1	SULFONAMIDE	core	AMR	AMR	SULFONAMIDE	EXACTX	279	279	100.00	100.00	279	WP_000259031.1	sulfonamide-resistant dihydropteroate synthase Sul1
A	PSAE_0321_01186	PSAE.0321.01186.0033	330743	333004	-	parC_S87L	Pseudomonas aeruginosa quinolone resistant ParC	QUINOLONE	core	AMR	POINT	QUINOLONE	POINTX	754	754	100.00	99.73	754	WP_003095687.1	DNA topoisomerase IV subunit A ParC
A	PSAE_0321_01186	PSAE.0321.01186.0064	190828	191631	+	aph(3')-IIb	aminoglycoside O-phosphotransferase APH(3')-IIb	AMINOGLYCOSIDE	core	AMR	AMR	KANAMYCIN	BLASTX	268	268	100.00	99.63	268	WP_003113011.1	aminoglycoside O-phosphotransferase APH(3')-IIb
A	PSAE_0321_01186	PSAE.0321.01186.0017	13351	13980	-	mexZ_G195E	Pseudomonas aeruginosa cephalosporin resistant MexZ	BETA-LACTAM	core	AMR	POINT	CEPHALOSPORIN	POINTX	210	210	100.00	99.52	210	WP_003088626.1	TetR family transcriptional regulator MexZ
A	PSAE_0321_01187	PSAE.0321.01187.0002	37703	38893	-	blaPDC-14	class C beta-lactamase PDC-14	BETA-LACTAM	core	AMR	AMR	CEPHALOSPORIN	ALLELEX	397	397	100.00	100.00	397	WP_033982123.1	class C beta-lactamase PDC-14
A	PSAE_0321_01187	PSAE.0321.01187.0002	24551	25354	+	aph(3')-IIb	aminoglycoside O-phosphotransferase APH(3')-IIb	AMINOGLYCOSIDE	core	AMR	AMR	KANAMYCIN	EXACTX	268	268	100.00	100.00	268	WP_003113011.1	aminoglycoside O-phosphotransferase APH(3')-IIb
A	PSAE_0321_01187	PSAE.0321.01187.0023	14704	15108	-	fosA	FosA family fosfomycin resistance glutathione transferase	FOSFOMYCIN	core	AMR	AMR	FOSFOMYCIN	EXACTX	135	135	100.00	100.00	135	WP_003082280.1	FosA family fosfomycin resistance glutathione transferase
A	PSAE_0321_01187	PSAE.0321.01187.0023	528116	528751	+	catB7	type B-4 chloramphenicol O-acetyltransferase CatB7	PHENICOL	core	AMR	AMR	CHLORAMPHENICOL	BLASTX	212	212	100.00	99.06	212	WP_003112709.1	type B-4 chloramphenicol O-acetyltransferase CatB7
A	PSAE_0321_01187	PSAE.0321.01187.0030	5217	5411	+	crpP	ciprofloxacin resistance protein CrpP	FLUOROQUINOLONE	core	AMR	AMR	FLUOROQUINOLONE	BLASTX	65	65	100.00	95.38	65	WP_033179079.1	ciprofloxacin resistance protein CrpP
A	PSAE_0321_01187	PSAE.0321.01187.0057	19398	20183	+	blaOXA-50	oxacillin-hydrolyzing class D beta-lactamase OXA-50	BETA-LACTAM	core	AMR	AMR	BETA-LACTAM	ALLELEX	262	262	100.00	100.00	262	WP_003099707.1	oxacillin-hydrolyzing class D beta-lactamase OXA-50
A	PSAE_0321_01187	PSAE.0321.01187.0058	19733	19927	-	crpP	ciprofloxacin resistance protein CrpP	FLUOROQUINOLONE	core	AMR	AMR	FLUOROQUINOLONE	BLASTX	65	65	100.00	96.92	65	WP_033179079.1	ciprofloxacin resistance protein CrpP
A	PSAE_0321_01188	PSAE.0321.01188.0002	171237	172022	-	blaOXA-50	oxacillin-hydrolyzing class D beta-lactamase OXA-50	BETA-LACTAM	core	AMR	AMR	BETA-LACTAM	ALLELEX	262	262	100.00	100.00	262	WP_003099707.1	oxacillin-hydrolyzing class D beta-lactamase OXA-50
A	PSAE_0321_01188	PSAE.0321.01188.0005	105742	106545	+	aph(3')-IIb	aminoglycoside O-phosphotransferase APH(3')-IIb	AMINOGLYCOSIDE	core	AMR	AMR	KANAMYCIN	EXACTX	268	268	100.00	100.00	268	WP_003113011.1	aminoglycoside O-phosphotransferase APH(3')-IIb
A	PSAE_0321_01188	PSAE.0321.01188.0012	169072	169476	+	fosA	FosA family fosfomycin resistance glutathione transferase	FOSFOMYCIN	core	AMR	AMR	FOSFOMYCIN	BLASTX	135	135	100.00	99.26	135	WP_003082280.1	FosA family fosfomycin resistance glutathione transferase
A	PSAE_0321_01188	PSAE.0321.01188.0024	9860	12622	-	gyrA_D87N	Pseudomonas aeruginosa quinolone resistant GyrA	QUINOLONE	core	AMR	POINT	QUINOLONE	POINTX	921	923	100.00	99.67	923	WP_003091448.1	DNA gyrase subunit A GyrA
A	PSAE_0321_01188	PSAE.0321.01188.0029	3817	4011	+	crpP	ciprofloxacin resistance protein CrpP	FLUOROQUINOLONE	core	AMR	AMR	FLUOROQUINOLONE	BLASTX	65	65	100.00	98.46	65	WP_033179079.1	ciprofloxacin resistance protein CrpP
A	PSAE_0321_01188	PSAE.0321.01188.0065	283968	284603	+	catB7	type B-4 chloramphenicol O-acetyltransferase CatB7	PHENICOL	core	AMR	AMR	CHLORAMPHENICOL	EXACTX	212	212	100.00	100.00	212	WP_003112709.1	type B-4 chloramphenicol O-acetyltransferase CatB7
A	PSAE_0321_01188	PSAE.0321.01188.0005	118841	120031	-	blaPDC-8	class C beta-lactamase PDC-8	BETA-LACTAM	core	AMR	AMR	CEPHALOSPORIN	ALLELEX	397	397	100.00	100.00	397	WP_003118203.1	class C beta-lactamase PDC-8
A	PSAE_0321_01189	PSAE.0321.01189.0005	52838	53473	-	catB7	type B-4 chloramphenicol O-acetyltransferase CatB7	PHENICOL	core	AMR	AMR	CHLORAMPHENICOL	BLASTX	212	212	100.00	98.58	212	WP_003112709.1	type B-4 chloramphenicol O-acetyltransferase CatB7
A	PSAE_0321_01189	PSAE.0321.01189.0006	426169	426573	+	fosA	FosA family fosfomycin resistance glutathione transferase	FOSFOMYCIN	core	AMR	AMR	FOSFOMYCIN	BLASTX	135	135	100.00	99.26	135	WP_003082280.1	FosA family fosfomycin resistance glutathione transferase
A	PSAE_0321_01189	PSAE.0321.01189.0019	19133	19918	+	blaOXA	OXA-50 family oxacillin-hydrolyzing class D beta-lactamase	BETA-LACTAM	core	AMR	AMR	BETA-LACTAM	BLASTX	262	262	100.00	99.62	262	WP_014603442.1	OXA-50 family oxacillin-hydrolyzing class D beta-lactamase OXA-851
A	PSAE_0321_01189	PSAE.0321.01189.0021	26826	27629	+	aph(3')-IIb	aminoglycoside O-phosphotransferase APH(3')-IIb	AMINOGLYCOSIDE	core	AMR	AMR	KANAMYCIN	BLASTX	268	268	100.00	99.63	268	WP_003113011.1	aminoglycoside O-phosphotransferase APH(3')-IIb
A	PSAE_0321_01189	PSAE.0321.01189.0022	11713	12903	-	blaPDC-5	class C extended-spectrum beta-lactamase PDC-5	BETA-LACTAM	core	AMR	AMR	CEPHALOSPORIN	ALLELEX	397	397	100.00	100.00	397	WP_003119095.1	class C extended-spectrum beta-lactamase PDC-5
A	PSAE_0321_01190	PSAE.0321.01190.0003	152966	153769	-	aph(3')-IIb	aminoglycoside O-phosphotransferase APH(3')-IIb	AMINOGLYCOSIDE	core	AMR	AMR	KANAMYCIN	BLASTX	268	268	100.00	99.63	268	WP_003113011.1	aminoglycoside O-phosphotransferase APH(3')-IIb
A	PSAE_0321_01190	PSAE.0321.01190.0009	25656	25985	+	qacG2	quaternary ammonium compound efflux SMR transporter QacG2	QUATERNARY AMMONIUM	core	STRESS	BIOCIDE	QUATERNARY AMMONIUM	BLASTX	110	110	100.00	99.09	110	WP_003830719.1	quaternary ammonium compound efflux SMR transporter QacG2
A	PSAE_0321_01190	PSAE.0321.01190.0014	5663	6298	+	catB7	type B-4 chloramphenicol O-acetyltransferase CatB7	PHENICOL	core	AMR	AMR	CHLORAMPHENICOL	BLASTX	212	212	100.00	98.11	212	WP_003112709.1	type B-4 chloramphenicol O-acetyltransferase CatB7
A	PSAE_0321_01190	PSAE.0321.01190.0032	11524	11718	+	crpP	ciprofloxacin resistance protein CrpP	FLUOROQUINOLONE	core	AMR	AMR	FLUOROQUINOLONE	BLASTX	65	65	100.00	96.92	65	WP_033179079.1	ciprofloxacin resistance protein CrpP
A	PSAE_0321_01190	PSAE.0321.01190.0033	11643	11837	+	crpP	ciprofloxacin resistance protein CrpP	FLUOROQUINOLONE	core	AMR	AMR	FLUOROQUINOLONE	BLASTX	65	65	100.00	95.38	65	WP_033179079.1	ciprofloxacin resistance protein CrpP
A	PSAE_0321_01190	PSAE.0321.01190.0057	196686	197090	-	fosA	FosA family fosfomycin resistance glutathione transferase	FOSFOMYCIN	core	AMR	AMR	FOSFOMYCIN	INTERNAL_STOP	135	135	100.00	98.52	135	WP_003082280.1	FosA family fosfomycin resistance glutathione transferase
A	PSAE_0321_01190	PSAE.0321.01190.0065	162625	163410	+	blaOXA-396	OXA-50 family oxacillin-hydrolyzing class D beta-lactamase OXA-396	BETA-LACTAM	core	AMR	AMR	BETA-LACTAM	ALLELEX	262	262	100.00	100.00	262	WP_016852290.1	OXA-50 family oxacillin-hydrolyzing class D beta-lactamase OXA-396
A	PSAE_0321_01190	PSAE.0321.01190.0003	139428	140618	+	blaPDC-5	class C extended-spectrum beta-lactamase PDC-5	BETA-LACTAM	core	AMR	AMR	CEPHALOSPORIN	ALLELEX	397	397	100.00	100.00	397	WP_003119095.1	class C extended-spectrum beta-lactamase PDC-5
A	PSAE_0321_01191	PSAE.0321.01191.0028	93242	94432	+	blaPDC-24	class C beta-lactamase PDC-24	BETA-LACTAM	core	AMR	AMR	CEPHALOSPORIN	ALLELEX	397	397	100.00	100.00	397	WP_023115067.1	class C beta-lactamase PDC-24
A	PSAE_0321_01191	PSAE.0321.01191.0010	9917	10552	+	catB7	type B-4 chloramphenicol O-acetyltransferase CatB7	PHENICOL	core	AMR	AMR	CHLORAMPHENICOL	BLASTX	212	212	100.00	99.06	212	WP_003112709.1	type B-4 chloramphenicol O-acetyltransferase CatB7
A	PSAE_0321_01191	PSAE.0321.01191.0022	313210	313614	+	fosA	FosA family fosfomycin resistance glutathione transferase	FOSFOMYCIN	core	AMR	AMR	FOSFOMYCIN	EXACTX	135	135	100.00	100.00	135	WP_003082280.1	FosA family fosfomycin resistance glutathione transferase
A	PSAE_0321_01191	PSAE.0321.01191.0028	106781	107584	-	aph(3')-IIb	aminoglycoside O-phosphotransferase APH(3')-IIb	AMINOGLYCOSIDE	core	AMR	AMR	KANAMYCIN	BLASTX	268	268	100.00	99.63	268	WP_003113011.1	aminoglycoside O-phosphotransferase APH(3')-IIb
A	PSAE_0321_01191	PSAE.0321.01191.0038	112410	113195	+	blaOXA-486	OXA-50 family oxacillin-hydrolyzing class D beta-lactamase OXA-486	BETA-LACTAM	core	AMR	AMR	BETA-LACTAM	ALLELEX	262	262	100.00	100.00	262	WP_003161965.1	OXA-50 family oxacillin-hydrolyzing class D beta-lactamase OXA-486
B	PSAE_0321_01192	PSAE.0321.01192.0033	70819	72009	+	blaPDC-34	class C beta-lactamase PDC-34	BETA-LACTAM	core	AMR	AMR	CEPHALOSPORIN	ALLELEX	397	397	100.00	100.00	397	WP_003137570.1	class C beta-lactamase PDC-34
B	PSAE_0321_01192	PSAE.0321.01192.0005	51195	51830	-	catB7	type B-4 chloramphenicol O-acetyltransferase CatB7	PHENICOL	core	AMR	AMR	CHLORAMPHENICOL	INTERNAL_STOP	212	212	100.00	98.11	212	WP_003112709.1	type B-4 chloramphenicol O-acetyltransferase CatB7
B	PSAE_0321_01192	PSAE.0321.01192.0005	476335	476529	-	crpP	ciprofloxacin resistance protein CrpP	FLUOROQUINOLONE	core	AMR	AMR	FLUOROQUINOLONE	BLASTX	65	65	100.00	96.92	65	WP_033179079.1	ciprofloxacin resistance protein CrpP
B	PSAE_0321_01192	PSAE.0321.01192.0006	159717	160121	+	fosA	FosA family fosfomycin resistance glutathione transferase	FOSFOMYCIN	core	AMR	AMR	FOSFOMYCIN	EXACTX	135	135	100.00	100.00	135	WP_003082280.1	FosA family fosfomycin resistance glutathione transferase
B	PSAE_0321_01192	PSAE.0321.01192.0033	84371	85171	-	aph(3')-IIb	aminoglycoside O-phosphotransferase APH(3')-IIb	AMINOGLYCOSIDE	core	AMR	AMR	KANAMYCIN	BLASTX	267	268	100.00	99.25	268	WP_003113011.1	aminoglycoside O-phosphotransferase APH(3')-IIb
B	PSAE_0321_01192	PSAE.0321.01192.0042	162471	163256	+	blaOXA-488	OXA-50 family oxacillin-hydrolyzing class D beta-lactamase OXA-488	BETA-LACTAM	core	AMR	AMR	BETA-LACTAM	ALLELEX	262	262	100.00	100.00	262	WP_003097028.1	OXA-50 family oxacillin-hydrolyzing class D beta-lactamase OXA-488
A	PSAE_0321_01193	PSAE.0321.01193.0005	103854	104657	-	aph(3')-IIb	aminoglycoside O-phosphotransferase APH(3')-IIb	AMINOGLYCOSIDE	core	AMR	AMR	KANAMYCIN	BLASTX	268	268	100.00	99.63	268	WP_003113011.1	aminoglycoside O-phosphotransferase APH(3')-IIb
A	PSAE_0321_01193	PSAE.0321.01193.0012	305766	307652	-	parE_A473V	Pseudomonas aeruginosa quinolone resistant ParE	QUINOLONE	core	AMR	POINT	QUINOLONE	POINTX	629	629	100.00	99.68	629	WP_003102062.1	DNA topoisomerase IV subunit B ParE
A	PSAE_0321_01193	PSAE.0321.01193.0023	53097	53732	-	catB7	type B-4 chloramphenicol O-acetyltransferase CatB7	PHENICOL	core	AMR	AMR	CHLORAMPHENICOL	BLASTX	212	212	100.00	98.11	212	WP_003112709.1	type B-4 chloramphenicol O-acetyltransferase CatB7
A	PSAE_0321_01193	PSAE.0321.01193.0023	475115	475519	+	fosA	FosA family fosfomycin resistance glutathione transferase	FOSFOMYCIN	core	AMR	AMR	FOSFOMYCIN	EXACTX	135	135	100.00	100.00	135	WP_003082280.1	FosA family fosfomycin resistance glutathione transferase
A	PSAE_0321_01193	PSAE.0321.01193.0036	1577	2107	+	ant(2'')-Ia	aminoglycoside nucleotidyltransferase ANT(2'')-Ia	AMINOGLYCOSIDE	core	AMR	AMR	GENTAMICIN/KANAMYCIN/TOBRAMYCIN	EXACTX	177	177	100.00	100.00	177	WP_000381802.1	aminoglycoside nucleotidyltransferase ANT(2'')-Ia
A	PSAE_0321_01193	PSAE.0321.01193.0036	2267	2611	+	qacEdelta1	quaternary ammonium compound efflux SMR transporter QacE delta 1	QUATERNARY AMMONIUM	core	STRESS	BIOCIDE	QUATERNARY AMMONIUM	ALLELEX	115	115	100.00	100.00	115	WP_000679427.1	quaternary ammonium compound efflux SMR transporter QacE delta 1
A	PSAE_0321_01193	PSAE.0321.01193.0048	3	821	+	sul1	sulfonamide-resistant dihydropteroate synthase Sul1	SULFONAMIDE	core	AMR	AMR	SULFONAMIDE	BLASTX	273	279	97.85	99.63	273	WP_000259031.1	sulfonamide-resistant dihydropteroate synthase Sul1
A	PSAE_0321_01193	PSAE.0321.01193.0072	99136	99921	-	blaOXA-1032	OXA-50 family oxacillin-hydrolyzing class D beta-lactamase OXA-1032	BETA-LACTAM	core	AMR	AMR	BETA-LACTAM	ALLELEX	262	262	100.00	100.00	262	WP_023107469.1	OXA-50 family oxacillin-hydrolyzing class D beta-lactamase OXA-1032
A	PSAE_0321_01193	PSAE.0321.01193.0005	90302	91492	+	blaPDC-3	class C extended-spectrum beta-lactamase PDC-3	BETA-LACTAM	core	AMR	AMR	CEPHALOSPORIN	ALLELEX	397	397	100.00	100.00	397	WP_003121934.1	class C extended-spectrum beta-lactamase PDC-3
A	PSAE_0321_01194	PSAE.0321.01194.0001	106416	107219	+	aph(3')-IIb	aminoglycoside O-phosphotransferase APH(3')-IIb	AMINOGLYCOSIDE	core	AMR	AMR	KANAMYCIN	EXACTX	268	268	100.00	100.00	268	WP_003113011.1	aminoglycoside O-phosphotransferase APH(3')-IIb
A	PSAE_0321_01194	PSAE.0321.01194.0006	112253	113038	+	blaOXA-494	OXA-50 family oxacillin-hydrolyzing class D beta-lactamase OXA-494	BETA-LACTAM	core	AMR	AMR	BETA-LACTAM	ALLELEX	262	262	100.00	100.00	262	WP_003118452.1	OXA-50 family oxacillin-hydrolyzing class D beta-lactamase OXA-494
A	PSAE_0321_01194	PSAE.0321.01194.0026	116395	116799	+	fosA	FosA family fosfomycin resistance glutathione transferase	FOSFOMYCIN	core	AMR	AMR	FOSFOMYCIN	EXACTX	135	135	100.00	100.00	135	WP_003082280.1	FosA family fosfomycin resistance glutathione transferase
A	PSAE_0321_01194	PSAE.0321.01194.0071	330517	331152	+	catB7	type B-4 chloramphenicol O-acetyltransferase CatB7	PHENICOL	core	AMR	AMR	CHLORAMPHENICOL	BLASTX	212	212	100.00	99.06	212	WP_003112709.1	type B-4 chloramphenicol O-acetyltransferase CatB7
A	PSAE_0321_01194	PSAE.0321.01194.0001	119581	120771	-	blaPDC-5	class C extended-spectrum beta-lactamase PDC-5	BETA-LACTAM	core	AMR	AMR	CEPHALOSPORIN	ALLELEX	397	397	100.00	100.00	397	WP_003119095.1	class C extended-spectrum beta-lactamase PDC-5
A	PSAE_0321_01195	PSAE.0321.01195.0001	717574	720342	-	gyrA_T83I	Pseudomonas aeruginosa quinolone resistant GyrA	QUINOLONE	core	AMR	POINT	QUINOLONE	POINTX	923	923	100.00	99.89	923	WP_003091448.1	DNA gyrase subunit A GyrA
A	PSAE_0321_01195	PSAE.0321.01195.0002	127548	128333	+	blaOXA-396	OXA-50 family oxacillin-hydrolyzing class D beta-lactamase OXA-396	BETA-LACTAM	core	AMR	AMR	BETA-LACTAM	ALLELEX	262	262	100.00	100.00	262	WP_016852290.1	OXA-50 family oxacillin-hydrolyzing class D beta-lactamase OXA-396
A	PSAE_0321_01195	PSAE.0321.01195.0003	111696	112499	+	aph(3')-IIb	aminoglycoside O-phosphotransferase APH(3')-IIb	AMINOGLYCOSIDE	core	AMR	AMR	KANAMYCIN	BLASTX	268	268	100.00	99.63	268	WP_003113011.1	aminoglycoside O-phosphotransferase APH(3')-IIb
A	PSAE_0321_01195	PSAE.0321.01195.0012	308579	310840	-	parC_S87L	Pseudomonas aeruginosa quinolone resistant ParC	QUINOLONE	core	AMR	POINT	QUINOLONE	POINTX	754	754	100.00	99.87	754	WP_003095687.1	DNA topoisomerase IV subunit A ParC
A	PSAE_0321_01195	PSAE.0321.01195.0034	322004	322408	-	fosA	FosA family fosfomycin resistance glutathione transferase	FOSFOMYCIN	core	AMR	AMR	FOSFOMYCIN	EXACTX	135	135	100.00	100.00	135	WP_003082280.1	FosA family fosfomycin resistance glutathione transferase
A	PSAE_0321_01195	PSAE.0321.01195.0045	292337	292972	+	catB7	type B-4 chloramphenicol O-acetyltransferase CatB7	PHENICOL	core	AMR	AMR	CHLORAMPHENICOL	BLASTX	212	212	100.00	99.06	212	WP_003112709.1	type B-4 chloramphenicol O-acetyltransferase CatB7
A	PSAE_0321_01195	PSAE.0321.01195.0067	269350	269544	+	crpP	ciprofloxacin resistance protein CrpP	FLUOROQUINOLONE	core	AMR	AMR	FLUOROQUINOLONE	BLASTX	65	65	100.00	95.38	65	WP_033179079.1	ciprofloxacin resistance protein CrpP
A	PSAE_0321_01195	PSAE.0321.01195.0003	124861	126051	-	blaPDC-5	class C extended-spectrum beta-lactamase PDC-5	BETA-LACTAM	core	AMR	AMR	CEPHALOSPORIN	ALLELEX	397	397	100.00	100.00	397	WP_003119095.1	class C extended-spectrum beta-lactamase PDC-5
A	PSAE_0321_01196	PSAE.0321.01196.0004	103464	104654	+	blaPDC-15	class C beta-lactamase PDC-15	BETA-LACTAM	core	AMR	AMR	CEPHALOSPORIN	ALLELEX	397	397	100.00	100.00	397	WP_023114693.1	class C beta-lactamase PDC-15
A	PSAE_0321_01196	PSAE.0321.01196.0004	117016	117819	-	aph(3')-IIb	aminoglycoside O-phosphotransferase APH(3')-IIb	AMINOGLYCOSIDE	core	AMR	AMR	KANAMYCIN	BLASTX	268	268	100.00	99.63	268	WP_003113011.1	aminoglycoside O-phosphotransferase APH(3')-IIb
A	PSAE_0321_01196	PSAE.0321.01196.0005	21050	21244	+	crpP	ciprofloxacin resistance protein CrpP	FLUOROQUINOLONE	core	AMR	AMR	FLUOROQUINOLONE	BLASTX	65	65	100.00	96.92	65	WP_033179079.1	ciprofloxacin resistance protein CrpP
A	PSAE_0321_01196	PSAE.0321.01196.0007	97872	98657	-	blaOXA-494	OXA-50 family oxacillin-hydrolyzing class D beta-lactamase OXA-494	BETA-LACTAM	core	AMR	AMR	BETA-LACTAM	ALLELEX	262	262	100.00	100.00	262	WP_003118452.1	OXA-50 family oxacillin-hydrolyzing class D beta-lactamase OXA-494
A	PSAE_0321_01196	PSAE.0321.01196.0012	396744	397148	-	fosA	FosA family fosfomycin resistance glutathione transferase	FOSFOMYCIN	core	AMR	AMR	FOSFOMYCIN	EXACTX	135	135	100.00	100.00	135	WP_003082280.1	FosA family fosfomycin resistance glutathione transferase
A	PSAE_0321_01196	PSAE.0321.01196.0076	52155	52790	-	catB7	type B-4 chloramphenicol O-acetyltransferase CatB7	PHENICOL	core	AMR	AMR	CHLORAMPHENICOL	BLASTX	212	212	100.00	98.58	212	WP_003112709.1	type B-4 chloramphenicol O-acetyltransferase CatB7
A	PSAE_0321_01197	PSAE.0321.01197.0004	112504	113289	+	blaOXA-850	OXA-50 family oxacillin-hydrolyzing class D beta-lactamase OXA-850	BETA-LACTAM	core	AMR	AMR	BETA-LACTAM	ALLELEX	262	262	100.00	100.00	262	WP_034006563.1	OXA-50 family oxacillin-hydrolyzing class D beta-lactamase OXA-850
A	PSAE_0321_01197	PSAE.0321.01197.0007	24950	25753	+	aph(3')-IIb	aminoglycoside O-phosphotransferase APH(3')-IIb	AMINOGLYCOSIDE	core	AMR	AMR	KANAMYCIN	EXACTX	268	268	100.00	100.00	268	WP_003113011.1	aminoglycoside O-phosphotransferase APH(3')-IIb
A	PSAE_0321_01197	PSAE.0321.01197.0022	28412	28816	-	fosA	FosA family fosfomycin resistance glutathione transferase	FOSFOMYCIN	core	AMR	AMR	FOSFOMYCIN	EXACTX	135	135	100.00	100.00	135	WP_003082280.1	FosA family fosfomycin resistance glutathione transferase
A	PSAE_0321_01197	PSAE.0321.01197.0022	557414	558031	+	catB7	type B-4 chloramphenicol O-acetyltransferase CatB7	PHENICOL	core	AMR	AMR	CHLORAMPHENICOL	BLASTX	206	212	100.00	95.75	212	WP_003112709.1	type B-4 chloramphenicol O-acetyltransferase CatB7
A	PSAE_0321_01197	PSAE.0321.01197.0007	38115	39305	-	blaPDC-3	class C extended-spectrum beta-lactamase PDC-3	BETA-LACTAM	core	AMR	AMR	CEPHALOSPORIN	ALLELEX	397	397	100.00	100.00	397	WP_003121934.1	class C extended-spectrum beta-lactamase PDC-3
A	PSAE_0321_01198	PSAE.0321.01198.0002	133023	133808	-	blaOXA-50	oxacillin-hydrolyzing class D beta-lactamase OXA-50	BETA-LACTAM	core	AMR	AMR	BETA-LACTAM	ALLELEX	262	262	100.00	100.00	262	WP_003099707.1	oxacillin-hydrolyzing class D beta-lactamase OXA-50
A	PSAE_0321_01198	PSAE.0321.01198.0004	105708	106511	+	aph(3')-IIb	aminoglycoside O-phosphotransferase APH(3')-IIb	AMINOGLYCOSIDE	core	AMR	AMR	KANAMYCIN	BLASTX	268	268	100.00	99.63	268	WP_003113011.1	aminoglycoside O-phosphotransferase APH(3')-IIb
A	PSAE_0321_01198	PSAE.0321.01198.0012	152680	153084	+	fosA	FosA family fosfomycin resistance glutathione transferase	FOSFOMYCIN	core	AMR	AMR	FOSFOMYCIN	EXACTX	135	135	100.00	100.00	135	WP_003082280.1	FosA family fosfomycin resistance glutathione transferase
A	PSAE_0321_01198	PSAE.0321.01198.0023	310893	311087	+	crpP	ciprofloxacin resistance protein CrpP	FLUOROQUINOLONE	core	AMR	AMR	FLUOROQUINOLONE	BLASTX	65	65	100.00	96.92	65	WP_033179079.1	ciprofloxacin resistance protein CrpP
A	PSAE_0321_01198	PSAE.0321.01198.0034	323677	324312	+	catB7	type B-4 chloramphenicol O-acetyltransferase CatB7	PHENICOL	core	AMR	AMR	CHLORAMPHENICOL	BLASTX	212	212	100.00	98.11	212	WP_003112709.1	type B-4 chloramphenicol O-acetyltransferase CatB7
A	PSAE_0321_01198	PSAE.0321.01198.0004	118873	120063	-	blaPDC-5	class C extended-spectrum beta-lactamase PDC-5	BETA-LACTAM	core	AMR	AMR	CEPHALOSPORIN	ALLELEX	397	397	100.00	100.00	397	WP_003119095.1	class C extended-spectrum beta-lactamase PDC-5
A	PSAE_0321_01199	PSAE.0321.01199.0003	176833	177237	+	fosA	FosA family fosfomycin resistance glutathione transferase	FOSFOMYCIN	core	AMR	AMR	FOSFOMYCIN	EXACTX	135	135	100.00	100.00	135	WP_003082280.1	FosA family fosfomycin resistance glutathione transferase
A	PSAE_0321_01199	PSAE.0321.01199.0007	52309	52944	-	catB7	type B-4 chloramphenicol O-acetyltransferase CatB7	PHENICOL	core	AMR	AMR	CHLORAMPHENICOL	BLASTX	212	212	100.00	99.06	212	WP_003112709.1	type B-4 chloramphenicol O-acetyltransferase CatB7
A	PSAE_0321_01199	PSAE.0321.01199.0007	424773	424967	-	crpP	ciprofloxacin resistance protein CrpP	FLUOROQUINOLONE	core	AMR	AMR	FLUOROQUINOLONE	BLASTX	65	65	100.00	95.38	65	WP_033179079.1	ciprofloxacin resistance protein CrpP
A	PSAE_0321_01199	PSAE.0321.01199.0013	106045	106830	-	blaOXA-914	OXA-50 family oxacillin-hydrolyzing class D beta-lactamase OXA-914	BETA-LACTAM	core	AMR	AMR	BETA-LACTAM	ALLELEX	262	262	100.00	100.00	262	WP_023132404.1	OXA-50 family oxacillin-hydrolyzing class D beta-lactamase OXA-914
A	PSAE_0321_01199	PSAE.0321.01199.0014	106281	107084	+	aph(3')-IIb	aminoglycoside O-phosphotransferase APH(3')-IIb	AMINOGLYCOSIDE	core	AMR	AMR	KANAMYCIN	EXACTX	268	268	100.00	100.00	268	WP_003113011.1	aminoglycoside O-phosphotransferase APH(3')-IIb
A	PSAE_0321_01199	PSAE.0321.01199.0014	119446	120636	-	blaPDC-5	class C extended-spectrum beta-lactamase PDC-5	BETA-LACTAM	core	AMR	AMR	CEPHALOSPORIN	ALLELEX	397	397	100.00	100.00	397	WP_003119095.1	class C extended-spectrum beta-lactamase PDC-5
A	PSAE_0321_01200	PSAE.0321.01200.0008	93539	94729	+	blaPDC-24	class C beta-lactamase PDC-24	BETA-LACTAM	core	AMR	AMR	CEPHALOSPORIN	ALLELEX	397	397	100.00	100.00	397	WP_023115067.1	class C beta-lactamase PDC-24
A	PSAE_0321_01200	PSAE.0321.01200.0001	412239	412643	-	fosA	FosA family fosfomycin resistance glutathione transferase	FOSFOMYCIN	core	AMR	AMR	FOSFOMYCIN	EXACTX	135	135	100.00	100.00	135	WP_003082280.1	FosA family fosfomycin resistance glutathione transferase
A	PSAE_0321_01200	PSAE.0321.01200.0003	118998	119783	-	blaOXA-486	OXA-50 family oxacillin-hydrolyzing class D beta-lactamase OXA-486	BETA-LACTAM	core	AMR	AMR	BETA-LACTAM	ALLELEX	262	262	100.00	100.00	262	WP_003161965.1	OXA-50 family oxacillin-hydrolyzing class D beta-lactamase OXA-486
A	PSAE_0321_01200	PSAE.0321.01200.0006	53036	53671	-	catB7	type B-4 chloramphenicol O-acetyltransferase CatB7	PHENICOL	core	AMR	AMR	CHLORAMPHENICOL	BLASTX	212	212	100.00	99.06	212	WP_003112709.1	type B-4 chloramphenicol O-acetyltransferase CatB7
A	PSAE_0321_01200	PSAE.0321.01200.0008	107078	107881	-	aph(3')-IIb	aminoglycoside O-phosphotransferase APH(3')-IIb	AMINOGLYCOSIDE	core	AMR	AMR	KANAMYCIN	BLASTX	268	268	100.00	99.63	268	WP_003113011.1	aminoglycoside O-phosphotransferase APH(3')-IIb
B	PSAE_0321_01201	PSAE.0321.01201.0004	816567	817757	+	blaPDC-30	class C beta-lactamase PDC-30	BETA-LACTAM	core	AMR	AMR	CEPHALOSPORIN	ALLELEX	397	397	100.00	100.00	397	WP_003110141.1	class C beta-lactamase PDC-30
B	PSAE_0321_01201	PSAE.0321.01201.0004	830119	830922	-	aph(3')-IIb	aminoglycoside O-phosphotransferase APH(3')-IIb	AMINOGLYCOSIDE	core	AMR	AMR	KANAMYCIN	BLASTX	268	268	100.00	99.63	268	WP_003113011.1	aminoglycoside O-phosphotransferase APH(3')-IIb
B	PSAE_0321_01201	PSAE.0321.01201.0008	63765	64550	-	blaOXA-395	OXA-50 family oxacillin-hydrolyzing class D beta-lactamase OXA-395	BETA-LACTAM	core	AMR	AMR	BETA-LACTAM	ALLELEX	262	262	100.00	100.00	262	WP_015649877.1	OXA-50 family oxacillin-hydrolyzing class D beta-lactamase OXA-395
B	PSAE_0321_01201	PSAE.0321.01201.0014	22867	23271	-	fosA	FosA family fosfomycin resistance glutathione transferase	FOSFOMYCIN	core	AMR	AMR	FOSFOMYCIN	EXACTX	135	135	100.00	100.00	135	WP_003082280.1	FosA family fosfomycin resistance glutathione transferase
B	PSAE_0321_01201	PSAE.0321.01201.0014	451096	451731	+	catB7	type B-4 chloramphenicol O-acetyltransferase CatB7	PHENICOL	core	AMR	AMR	CHLORAMPHENICOL	BLASTX	212	212	100.00	98.11	212	WP_003112709.1	type B-4 chloramphenicol O-acetyltransferase CatB7
B	PSAE_0321_01201	PSAE.0321.01201.0044	4453	4647	-	crpP	ciprofloxacin resistance protein CrpP	FLUOROQUINOLONE	core	AMR	AMR	FLUOROQUINOLONE	BLASTX	65	65	100.00	98.46	65	WP_033179079.1	ciprofloxacin resistance protein CrpP
B	PSAE_0321_01201	PSAE.0321.01201.0047	5810	6004	-	crpP	ciprofloxacin resistance protein CrpP	FLUOROQUINOLONE	core	AMR	AMR	FLUOROQUINOLONE	BLASTX	65	65	100.00	95.38	65	WP_033179079.1	ciprofloxacin resistance protein CrpP
B	PSAE_0321_01202	PSAE.0321.01202.0006	88769	89959	+	blaPDC-12	class C beta-lactamase PDC-12	BETA-LACTAM	core	AMR	AMR	CEPHALOSPORIN	ALLELEX	397	397	100.00	100.00	397	WP_009313329.1	class C beta-lactamase PDC-12
B	PSAE_0321_01202	PSAE.0321.01202.0003	112382	113167	+	blaOXA	OXA-50 family oxacillin-hydrolyzing class D beta-lactamase	BETA-LACTAM	core	AMR	AMR	BETA-LACTAM	BLASTX	262	262	100.00	99.62	262	WP_014603442.1	OXA-50 family oxacillin-hydrolyzing class D beta-lactamase OXA-851
B	PSAE_0321_01202	PSAE.0321.01202.0006	102211	103011	-	aph(3')-IIb	aminoglycoside O-phosphotransferase APH(3')-IIb	AMINOGLYCOSIDE	core	AMR	AMR	KANAMYCIN	BLASTX	267	268	100.00	99.63	268	WP_003113011.1	aminoglycoside O-phosphotransferase APH(3')-IIb
B	PSAE_0321_01202	PSAE.0321.01202.0017	52283	52918	-	catB7	type B-4 chloramphenicol O-acetyltransferase CatB7	PHENICOL	core	AMR	AMR	CHLORAMPHENICOL	BLASTX	212	212	100.00	98.11	212	WP_003112709.1	type B-4 chloramphenicol O-acetyltransferase CatB7
B	PSAE_0321_01202	PSAE.0321.01202.0033	430921	431325	+	fosA	FosA family fosfomycin resistance glutathione transferase	FOSFOMYCIN	core	AMR	AMR	FOSFOMYCIN	EXACTX	135	135	100.00	100.00	135	WP_003082280.1	FosA family fosfomycin resistance glutathione transferase
A	PSAE_0321_01203	PSAE.0321.01203.0082	119597	120787	-	blaPDC	PDC family class C beta-lactamase	BETA-LACTAM	core	AMR	AMR	CEPHALOSPORIN	BLASTX	397	397	100.00	99.75	397	WP_023089477.1	class C beta-lactamase PDC-120
A	PSAE_0321_01203	PSAE.0321.01203.0053	11030	11665	+	catB7	type B-4 chloramphenicol O-acetyltransferase CatB7	PHENICOL	core	AMR	AMR	CHLORAMPHENICOL	BLASTX	212	212	100.00	99.06	212	WP_003112709.1	type B-4 chloramphenicol O-acetyltransferase CatB7
A	PSAE_0321_01203	PSAE.0321.01203.0079	19247	20032	+	blaOXA-851	OXA-50 family oxacillin-hydrolyzing class D beta-lactamase OXA-851	BETA-LACTAM	core	AMR	AMR	BETA-LACTAM	ALLELEX	262	262	100.00	100.00	262	WP_014603442.1	OXA-50 family oxacillin-hydrolyzing class D beta-lactamase OXA-851
A	PSAE_0321_01203	PSAE.0321.01203.0082	106432	107235	+	aph(3')-IIb	aminoglycoside O-phosphotransferase APH(3')-IIb	AMINOGLYCOSIDE	core	AMR	AMR	KANAMYCIN	BLASTX	268	268	100.00	99.63	268	WP_003113011.1	aminoglycoside O-phosphotransferase APH(3')-IIb
A	PSAE_0321_01203	PSAE.0321.01203.0083	72947	73351	-	fosA	FosA family fosfomycin resistance glutathione transferase	FOSFOMYCIN	core	AMR	AMR	FOSFOMYCIN	EXACTX	135	135	100.00	100.00	135	WP_003082280.1	FosA family fosfomycin resistance glutathione transferase
A	PSAE_0321_01203	PSAE.0321.01203.0085	2531	2725	+	crpP	ciprofloxacin resistance protein CrpP	FLUOROQUINOLONE	core	AMR	AMR	FLUOROQUINOLONE	BLASTX	65	65	100.00	95.38	65	WP_033179079.1	ciprofloxacin resistance protein CrpP
A	PSAE_0321_01204	PSAE.0321.01204.0005	141008	141811	-	aph(3')-IIb	aminoglycoside O-phosphotransferase APH(3')-IIb	AMINOGLYCOSIDE	core	AMR	AMR	KANAMYCIN	EXACTX	268	268	100.00	100.00	268	WP_003113011.1	aminoglycoside O-phosphotransferase APH(3')-IIb
A	PSAE_0321_01204	PSAE.0321.01204.0022	473177	473581	+	fosA	FosA family fosfomycin resistance glutathione transferase	FOSFOMYCIN	core	AMR	AMR	FOSFOMYCIN	EXACTX	135	135	100.00	100.00	135	WP_003082280.1	FosA family fosfomycin resistance glutathione transferase
A	PSAE_0321_01204	PSAE.0321.01204.0031	112399	113184	+	blaOXA-904	OXA-50 family oxacillin-hydrolyzing class D beta-lactamase OXA-904	BETA-LACTAM	core	AMR	AMR	BETA-LACTAM	ALLELEX	262	262	100.00	100.00	262	WP_003122322.1	OXA-50 family oxacillin-hydrolyzing class D beta-lactamase OXA-904
A	PSAE_0321_01204	PSAE.0321.01204.0005	127449	128639	+	blaPDC	PDC family class C beta-lactamase	BETA-LACTAM	core	AMR	AMR	CEPHALOSPORIN	BLASTX	397	397	100.00	99.75	397	WP_061196139.1	class C beta-lactamase PDC-97
A	PSAE_0321_01204	PSAE.0321.01204.0005	126413	127300	-	ampR_D135G	Pseudomonas aeruginosa cephalosporin resistant AmpR	BETA-LACTAM	core	AMR	POINT	CEPHALOSPORIN	POINTX	296	296	100.00	97.64	296	WP_003137572.1	transcriptional regulator AmpR
A	PSAE_0321_01205	PSAE.0321.01205.0013	57726	60494	-	gyrA_T83I	Pseudomonas aeruginosa quinolone resistant GyrA	QUINOLONE	core	AMR	POINT	QUINOLONE	POINTX	923	923	100.00	99.78	923	WP_003091448.1	DNA gyrase subunit A GyrA
A	PSAE_0321_01205	PSAE.0321.01205.0022	602046	602849	-	aph(3')-IIb	aminoglycoside O-phosphotransferase APH(3')-IIb	AMINOGLYCOSIDE	core	AMR	AMR	KANAMYCIN	BLASTX	268	268	100.00	99.63	268	WP_003113011.1	aminoglycoside O-phosphotransferase APH(3')-IIb
A	PSAE_0321_01205	PSAE.0321.01205.0030	52290	52925	-	catB7	type B-4 chloramphenicol O-acetyltransferase CatB7	PHENICOL	core	AMR	AMR	CHLORAMPHENICOL	BLASTX	212	212	100.00	99.06	212	WP_003112709.1	type B-4 chloramphenicol O-acetyltransferase CatB7
A	PSAE_0321_01205	PSAE.0321.01205.0030	488977	489381	+	fosA	FosA family fosfomycin resistance glutathione transferase	FOSFOMYCIN	core	AMR	AMR	FOSFOMYCIN	EXACTX	135	135	100.00	100.00	135	WP_003082280.1	FosA family fosfomycin resistance glutathione transferase
A	PSAE_0321_01205	PSAE.0321.01205.0038	112469	113254	+	blaOXA-486	OXA-50 family oxacillin-hydrolyzing class D beta-lactamase OXA-486	BETA-LACTAM	core	AMR	AMR	BETA-LACTAM	ALLELEX	262	262	100.00	100.00	262	WP_003161965.1	OXA-50 family oxacillin-hydrolyzing class D beta-lactamase OXA-486
A	PSAE_0321_01205	PSAE.0321.01205.0022	588493	589683	+	blaPDC-3	class C extended-spectrum beta-lactamase PDC-3	BETA-LACTAM	core	AMR	AMR	CEPHALOSPORIN	ALLELEX	397	397	100.00	100.00	397	WP_003121934.1	class C extended-spectrum beta-lactamase PDC-3
A	PSAE_0321_01206	PSAE.0321.01206.0001	168076	168480	+	fosA	FosA family fosfomycin resistance glutathione transferase	FOSFOMYCIN	core	AMR	AMR	FOSFOMYCIN	BLASTX	135	135	100.00	99.26	135	WP_003082280.1	FosA family fosfomycin resistance glutathione transferase
A	PSAE_0321_01206	PSAE.0321.01206.0004	94333	94527	+	crpP	ciprofloxacin resistance protein CrpP	FLUOROQUINOLONE	core	AMR	AMR	FLUOROQUINOLONE	BLASTX	65	65	100.00	98.46	65	WP_033179079.1	ciprofloxacin resistance protein CrpP
A	PSAE_0321_01206	PSAE.0321.01206.0015	60442	63204	-	gyrA_T83I	Pseudomonas aeruginosa quinolone resistant GyrA	QUINOLONE	core	AMR	POINT	QUINOLONE	POINTX	921	923	100.00	99.67	923	WP_003091448.1	DNA gyrase subunit A GyrA
A	PSAE_0321_01206	PSAE.0321.01206.0034	53055	53690	-	catB7	type B-4 chloramphenicol O-acetyltransferase CatB7	PHENICOL	core	AMR	AMR	CHLORAMPHENICOL	EXACTX	212	212	100.00	100.00	212	WP_003112709.1	type B-4 chloramphenicol O-acetyltransferase CatB7
A	PSAE_0321_01206	PSAE.0321.01206.0036	112211	112996	+	blaOXA	OXA-50 family oxacillin-hydrolyzing class D beta-lactamase	BETA-LACTAM	core	AMR	AMR	BETA-LACTAM	BLASTX	262	262	100.00	99.62	262	WP_003099707.1	oxacillin-hydrolyzing class D beta-lactamase OXA-50
A	PSAE_0321_01206	PSAE.0321.01206.0040	199720	200523	-	aph(3')-IIb	aminoglycoside O-phosphotransferase APH(3')-IIb	AMINOGLYCOSIDE	core	AMR	AMR	KANAMYCIN	EXACTX	268	268	100.00	100.00	268	WP_003113011.1	aminoglycoside O-phosphotransferase APH(3')-IIb
A	PSAE_0321_01206	PSAE.0321.01206.0040	186168	187358	+	blaPDC-8	class C beta-lactamase PDC-8	BETA-LACTAM	core	AMR	AMR	CEPHALOSPORIN	ALLELEX	397	397	100.00	100.00	397	WP_003118203.1	class C beta-lactamase PDC-8
A	PSAE_0321_01207	PSAE.0321.01207.0001	796848	798038	+	blaPDC-24	class C beta-lactamase PDC-24	BETA-LACTAM	core	AMR	AMR	CEPHALOSPORIN	ALLELEX	397	397	100.00	100.00	397	WP_023115067.1	class C beta-lactamase PDC-24
A	PSAE_0321_01207	PSAE.0321.01207.0001	810387	811190	-	aph(3')-IIb	aminoglycoside O-phosphotransferase APH(3')-IIb	AMINOGLYCOSIDE	core	AMR	AMR	KANAMYCIN	BLASTX	268	268	100.00	99.63	268	WP_003113011.1	aminoglycoside O-phosphotransferase APH(3')-IIb
A	PSAE_0321_01207	PSAE.0321.01207.0004	53108	53743	-	catB7	type B-4 chloramphenicol O-acetyltransferase CatB7	PHENICOL	core	AMR	AMR	CHLORAMPHENICOL	BLASTX	212	212	100.00	99.06	212	WP_003112709.1	type B-4 chloramphenicol O-acetyltransferase CatB7
A	PSAE_0321_01207	PSAE.0321.01207.0012	329032	329436	-	fosA	FosA family fosfomycin resistance glutathione transferase	FOSFOMYCIN	core	AMR	AMR	FOSFOMYCIN	EXACTX	135	135	100.00	100.00	135	WP_003082280.1	FosA family fosfomycin resistance glutathione transferase
A	PSAE_0321_01207	PSAE.0321.01207.0023	15369	18137	-	gyrA_T83I	Pseudomonas aeruginosa quinolone resistant GyrA	QUINOLONE	core	AMR	POINT	QUINOLONE	POINTX	923	923	100.00	99.89	923	WP_003091448.1	DNA gyrase subunit A GyrA
A	PSAE_0321_01207	PSAE.0321.01207.0023	375085	375870	+	blaOXA-486	OXA-50 family oxacillin-hydrolyzing class D beta-lactamase OXA-486	BETA-LACTAM	core	AMR	AMR	BETA-LACTAM	ALLELEX	262	262	100.00	100.00	262	WP_003161965.1	OXA-50 family oxacillin-hydrolyzing class D beta-lactamase OXA-486
A	PSAE_0321_01208	PSAE.0321.01208.0003	124866	126056	-	blaPDC-14	class C beta-lactamase PDC-14	BETA-LACTAM	core	AMR	AMR	CEPHALOSPORIN	ALLELEX	397	397	100.00	100.00	397	WP_033982123.1	class C beta-lactamase PDC-14
A	PSAE_0321_01208	PSAE.0321.01208.0001	98894	99679	-	blaOXA-50	oxacillin-hydrolyzing class D beta-lactamase OXA-50	BETA-LACTAM	core	AMR	AMR	BETA-LACTAM	ALLELEX	262	262	100.00	100.00	262	WP_003099707.1	oxacillin-hydrolyzing class D beta-lactamase OXA-50
A	PSAE_0321_01208	PSAE.0321.01208.0003	111714	112517	+	aph(3')-IIb	aminoglycoside O-phosphotransferase APH(3')-IIb	AMINOGLYCOSIDE	core	AMR	AMR	KANAMYCIN	EXACTX	268	268	100.00	100.00	268	WP_003113011.1	aminoglycoside O-phosphotransferase APH(3')-IIb
A	PSAE_0321_01208	PSAE.0321.01208.0040	257776	258180	-	fosA	FosA family fosfomycin resistance glutathione transferase	FOSFOMYCIN	core	AMR	AMR	FOSFOMYCIN	EXACTX	135	135	100.00	100.00	135	WP_003082280.1	FosA family fosfomycin resistance glutathione transferase
A	PSAE_0321_01208	PSAE.0321.01208.0043	269243	269878	+	catB7	type B-4 chloramphenicol O-acetyltransferase CatB7	PHENICOL	core	AMR	AMR	CHLORAMPHENICOL	BLASTX	212	212	100.00	99.06	212	WP_003112709.1	type B-4 chloramphenicol O-acetyltransferase CatB7
A	PSAE_0321_01209	PSAE.0321.01209.0001	909938	911128	+	blaPDC-1	cephalosporin-hydrolyzing class C beta-lactamase PDC-1	BETA-LACTAM	core	AMR	AMR	CEPHALOSPORIN	ALLELEX	397	397	100.00	100.00	397	WP_003101289.1	cephalosporin-hydrolyzing class C beta-lactamase PDC-1
A	PSAE_0321_01209	PSAE.0321.01209.0001	923490	924293	-	aph(3')-IIb	aminoglycoside O-phosphotransferase APH(3')-IIb	AMINOGLYCOSIDE	core	AMR	AMR	KANAMYCIN	BLASTX	268	268	100.00	99.63	268	WP_003113011.1	aminoglycoside O-phosphotransferase APH(3')-IIb
A	PSAE_0321_01209	PSAE.0321.01209.0012	336120	336524	-	fosA	FosA family fosfomycin resistance glutathione transferase	FOSFOMYCIN	core	AMR	AMR	FOSFOMYCIN	EXACTX	135	135	100.00	100.00	135	WP_003082280.1	FosA family fosfomycin resistance glutathione transferase
A	PSAE_0321_01209	PSAE.0321.01209.0012	515234	515428	+	crpP	ciprofloxacin resistance protein CrpP	FLUOROQUINOLONE	core	AMR	AMR	FLUOROQUINOLONE	BLASTX	65	65	100.00	96.92	65	WP_033179079.1	ciprofloxacin resistance protein CrpP
A	PSAE_0321_01209	PSAE.0321.01209.0040	52462	53097	-	catB7	type B-4 chloramphenicol O-acetyltransferase CatB7	PHENICOL	core	AMR	AMR	CHLORAMPHENICOL	EXACTX	212	212	100.00	100.00	212	WP_003112709.1	type B-4 chloramphenicol O-acetyltransferase CatB7
A	PSAE_0321_01209	PSAE.0321.01209.0043	162429	163214	+	blaOXA-847	OXA-50 family oxacillin-hydrolyzing class D beta-lactamase OXA-847	BETA-LACTAM	core	AMR	AMR	BETA-LACTAM	ALLELEX	262	262	100.00	100.00	262	WP_010793618.1	OXA-50 family oxacillin-hydrolyzing class D beta-lactamase OXA-847
B	PSAE_0321_01210	PSAE.0321.01210.0005	122439	123629	-	blaPDC-158	class C beta-lactamase PDC-158	BETA-LACTAM	core	AMR	AMR	CEPHALOSPORIN	ALLELEX	397	397	100.00	100.00	397	WP_064511508.1	class C beta-lactamase PDC-158
B	PSAE_0321_01210	PSAE.0321.01210.0002	97884	98669	-	blaOXA-488	OXA-50 family oxacillin-hydrolyzing class D beta-lactamase OXA-488	BETA-LACTAM	core	AMR	AMR	BETA-LACTAM	ALLELEX	262	262	100.00	100.00	262	WP_003097028.1	OXA-50 family oxacillin-hydrolyzing class D beta-lactamase OXA-488
B	PSAE_0321_01210	PSAE.0321.01210.0005	109278	110078	+	aph(3')-IIb	aminoglycoside O-phosphotransferase APH(3')-IIb	AMINOGLYCOSIDE	core	AMR	AMR	KANAMYCIN	BLASTX	267	268	100.00	99.25	268	WP_003113011.1	aminoglycoside O-phosphotransferase APH(3')-IIb
B	PSAE_0321_01210	PSAE.0321.01210.0007	57082	57717	-	catB7	type B-4 chloramphenicol O-acetyltransferase CatB7	PHENICOL	core	AMR	AMR	CHLORAMPHENICOL	BLASTX	212	212	100.00	98.11	212	WP_003112709.1	type B-4 chloramphenicol O-acetyltransferase CatB7
B	PSAE_0321_01210	PSAE.0321.01210.0023	435721	436125	-	fosA	FosA family fosfomycin resistance glutathione transferase	FOSFOMYCIN	core	AMR	AMR	FOSFOMYCIN	EXACTX	135	135	100.00	100.00	135	WP_003082280.1	FosA family fosfomycin resistance glutathione transferase
A	PSAE_0321_01211	PSAE.0321.01211.0009	37885	39075	-	blaPDC-109	class C beta-lactamase PDC-109	BETA-LACTAM	core	AMR	AMR	CEPHALOSPORIN	ALLELEX	397	397	100.00	100.00	397	WP_029610673.1	class C beta-lactamase PDC-109
A	PSAE_0321_01211	PSAE.0321.01211.0008	104839	105474	+	catB7	type B-4 chloramphenicol O-acetyltransferase CatB7	PHENICOL	core	AMR	AMR	CHLORAMPHENICOL	BLASTX	212	212	100.00	99.06	212	WP_003112709.1	type B-4 chloramphenicol O-acetyltransferase CatB7
A	PSAE_0321_01211	PSAE.0321.01211.0009	24720	25523	+	aph(3')-IIb	aminoglycoside O-phosphotransferase APH(3')-IIb	AMINOGLYCOSIDE	core	AMR	AMR	KANAMYCIN	BLASTX	268	268	100.00	99.63	268	WP_003113011.1	aminoglycoside O-phosphotransferase APH(3')-IIb
A	PSAE_0321_01211	PSAE.0321.01211.0033	112248	113033	+	blaOXA-851	OXA-50 family oxacillin-hydrolyzing class D beta-lactamase OXA-851	BETA-LACTAM	core	AMR	AMR	BETA-LACTAM	ALLELEX	262	262	100.00	100.00	262	WP_014603442.1	OXA-50 family oxacillin-hydrolyzing class D beta-lactamase OXA-851
A	PSAE_0321_01211	PSAE.0321.01211.0040	37603	37797	-	crpP	ciprofloxacin resistance protein CrpP	FLUOROQUINOLONE	core	AMR	AMR	FLUOROQUINOLONE	BLASTX	65	65	100.00	95.38	65	WP_033179079.1	ciprofloxacin resistance protein CrpP
A	PSAE_0321_01211	PSAE.0321.01211.0041	315472	315876	+	fosA	FosA family fosfomycin resistance glutathione transferase	FOSFOMYCIN	core	AMR	AMR	FOSFOMYCIN	BLASTX	135	135	100.00	99.26	135	WP_003082280.1	FosA family fosfomycin resistance glutathione transferase
A	PSAE_0321_01212	PSAE.0321.01212.0002	112738	113523	+	blaOXA	OXA-50 family oxacillin-hydrolyzing class D beta-lactamase	BETA-LACTAM	core	AMR	AMR	BETA-LACTAM	BLASTX	262	262	100.00	99.62	262	WP_003099707.1	oxacillin-hydrolyzing class D beta-lactamase OXA-50
A	PSAE_0321_01212	PSAE.0321.01212.0003	148379	149014	+	catB7	type B-4 chloramphenicol O-acetyltransferase CatB7	PHENICOL	core	AMR	AMR	CHLORAMPHENICOL	BLASTX	212	212	100.00	98.58	212	WP_003112709.1	type B-4 chloramphenicol O-acetyltransferase CatB7
A	PSAE_0321_01212	PSAE.0321.01212.0010	42018	42821	-	aph(3')-IIb	aminoglycoside O-phosphotransferase APH(3')-IIb	AMINOGLYCOSIDE	core	AMR	AMR	KANAMYCIN	BLASTX	268	268	100.00	99.25	268	WP_003113011.1	aminoglycoside O-phosphotransferase APH(3')-IIb
A	PSAE_0321_01212	PSAE.0321.01212.0044	338657	339061	+	fosA	FosA family fosfomycin resistance glutathione transferase	FOSFOMYCIN	core	AMR	AMR	FOSFOMYCIN	BLASTX	135	135	100.00	99.26	135	WP_003082280.1	FosA family fosfomycin resistance glutathione transferase
A	PSAE_0321_01212	PSAE.0321.01212.0010	28479	29669	+	blaPDC-3	class C extended-spectrum beta-lactamase PDC-3	BETA-LACTAM	core	AMR	AMR	CEPHALOSPORIN	ALLELEX	397	397	100.00	100.00	397	WP_003121934.1	class C extended-spectrum beta-lactamase PDC-3
A	PSAE_0321_01213	PSAE.0321.01213.0005	158190	158825	+	catB7	type B-4 chloramphenicol O-acetyltransferase CatB7	PHENICOL	core	AMR	AMR	CHLORAMPHENICOL	EXACTX	212	212	100.00	100.00	212	WP_003112709.1	type B-4 chloramphenicol O-acetyltransferase CatB7
A	PSAE_0321_01213	PSAE.0321.01213.0006	102272	103075	-	aph(3')-IIb	aminoglycoside O-phosphotransferase APH(3')-IIb	AMINOGLYCOSIDE	core	AMR	AMR	KANAMYCIN	EXACTX	268	268	100.00	100.00	268	WP_003113011.1	aminoglycoside O-phosphotransferase APH(3')-IIb
A	PSAE_0321_01213	PSAE.0321.01213.0036	261145	261549	-	fosA	FosA family fosfomycin resistance glutathione transferase	FOSFOMYCIN	core	AMR	AMR	FOSFOMYCIN	BLASTX	135	135	100.00	99.26	135	WP_003082280.1	FosA family fosfomycin resistance glutathione transferase
A	PSAE_0321_01213	PSAE.0321.01213.0044	332789	332983	+	crpP	ciprofloxacin resistance protein CrpP	FLUOROQUINOLONE	core	AMR	AMR	FLUOROQUINOLONE	BLASTX	65	65	100.00	96.92	65	WP_033179079.1	ciprofloxacin resistance protein CrpP
A	PSAE_0321_01213	PSAE.0321.01213.0045	161890	162675	+	blaOXA-50	oxacillin-hydrolyzing class D beta-lactamase OXA-50	BETA-LACTAM	core	AMR	AMR	BETA-LACTAM	ALLELEX	262	262	100.00	100.00	262	WP_003099707.1	oxacillin-hydrolyzing class D beta-lactamase OXA-50
A	PSAE_0321_01213	PSAE.0321.01213.0006	88720	89910	+	blaPDC-8	class C beta-lactamase PDC-8	BETA-LACTAM	core	AMR	AMR	CEPHALOSPORIN	ALLELEX	397	397	100.00	100.00	397	WP_003118203.1	class C beta-lactamase PDC-8
B	PSAE_0321_01214	PSAE.0321.01214.0047	155937	157127	-	blaPDC-19a	class C beta-lactamase PDC-19a	BETA-LACTAM	core	AMR	AMR	CEPHALOSPORIN	ALLELEX	397	397	100.00	100.00	397	WP_003132320.1	class C beta-lactamase PDC-19a
B	PSAE_0321_01214	PSAE.0321.01214.0003	210133	210768	+	catB7	type B-4 chloramphenicol O-acetyltransferase CatB7	PHENICOL	core	AMR	AMR	CHLORAMPHENICOL	BLASTX	212	212	100.00	98.11	212	WP_003112709.1	type B-4 chloramphenicol O-acetyltransferase CatB7
B	PSAE_0321_01214	PSAE.0321.01214.0005	98164	98949	-	blaOXA-488	OXA-50 family oxacillin-hydrolyzing class D beta-lactamase OXA-488	BETA-LACTAM	core	AMR	AMR	BETA-LACTAM	ALLELEX	262	262	100.00	100.00	262	WP_003097028.1	OXA-50 family oxacillin-hydrolyzing class D beta-lactamase OXA-488
B	PSAE_0321_01214	PSAE.0321.01214.0045	207523	207717	-	crpP	ciprofloxacin resistance protein CrpP	FLUOROQUINOLONE	core	AMR	AMR	FLUOROQUINOLONE	EXACTX	65	65	100.00	100.00	65	WP_033179079.1	ciprofloxacin resistance protein CrpP
B	PSAE_0321_01214	PSAE.0321.01214.0045	386342	386746	+	fosA	FosA family fosfomycin resistance glutathione transferase	FOSFOMYCIN	core	AMR	AMR	FOSFOMYCIN	EXACTX	135	135	100.00	100.00	135	WP_003082280.1	FosA family fosfomycin resistance glutathione transferase
B	PSAE_0321_01214	PSAE.0321.01214.0047	142882	143685	+	aph(3')-IIb	aminoglycoside O-phosphotransferase APH(3')-IIb	AMINOGLYCOSIDE	core	AMR	AMR	KANAMYCIN	EXACTX	268	268	100.00	100.00	268	WP_003132309.1	aminoglycoside O-phosphotransferase APH(3')-IIb
B	PSAE_0321_01215	PSAE.0321.01215.0023	382999	384189	-	blaPDC-19a	class C beta-lactamase PDC-19a	BETA-LACTAM	core	AMR	AMR	CEPHALOSPORIN	ALLELEX	397	397	100.00	100.00	397	WP_003132320.1	class C beta-lactamase PDC-19a
B	PSAE_0321_01215	PSAE.0321.01215.0004	101642	102427	-	blaOXA-1035	OXA-50 family oxacillin-hydrolyzing class D beta-lactamase OXA-1035	BETA-LACTAM	core	AMR	AMR	BETA-LACTAM	ALLELEX	262	262	100.00	100.00	262	WP_023096365.1	OXA-50 family oxacillin-hydrolyzing class D beta-lactamase OXA-1035
B	PSAE_0321_01215	PSAE.0321.01215.0012	273023	273427	-	fosA	FosA family fosfomycin resistance glutathione transferase	FOSFOMYCIN	core	AMR	AMR	FOSFOMYCIN	EXACTX	135	135	100.00	100.00	135	WP_003082280.1	FosA family fosfomycin resistance glutathione transferase
B	PSAE_0321_01215	PSAE.0321.01215.0018	4401	4595	+	crpP	ciprofloxacin resistance protein CrpP	FLUOROQUINOLONE	core	AMR	AMR	FLUOROQUINOLONE	BLASTX	65	65	100.00	95.38	65	WP_033179079.1	ciprofloxacin resistance protein CrpP
B	PSAE_0321_01215	PSAE.0321.01215.0023	369834	370637	+	aph(3')-IIb	aminoglycoside O-phosphotransferase APH(3')-IIb	AMINOGLYCOSIDE	core	AMR	AMR	KANAMYCIN	EXACTX	268	268	100.00	100.00	268	WP_003113011.1	aminoglycoside O-phosphotransferase APH(3')-IIb
B	PSAE_0321_01215	PSAE.0321.01215.0047	52026	52661	-	catB7	type B-4 chloramphenicol O-acetyltransferase CatB7	PHENICOL	core	AMR	AMR	CHLORAMPHENICOL	BLASTX	212	212	100.00	98.11	212	WP_003112709.1	type B-4 chloramphenicol O-acetyltransferase CatB7
B	PSAE_0321_01216	PSAE.0321.01216.0009	86394	87584	+	blaPDC-12	class C beta-lactamase PDC-12	BETA-LACTAM	core	AMR	AMR	CEPHALOSPORIN	ALLELEX	397	397	100.00	100.00	397	WP_009313329.1	class C beta-lactamase PDC-12
B	PSAE_0321_01216	PSAE.0321.01216.0004	162953	163357	+	fosA	FosA family fosfomycin resistance glutathione transferase	FOSFOMYCIN	core	AMR	AMR	FOSFOMYCIN	EXACTX	135	135	100.00	100.00	135	WP_003082280.1	FosA family fosfomycin resistance glutathione transferase
B	PSAE_0321_01216	PSAE.0321.01216.0005	57815	58450	-	catB7	type B-4 chloramphenicol O-acetyltransferase CatB7	PHENICOL	core	AMR	AMR	CHLORAMPHENICOL	BLASTX	212	212	100.00	98.11	212	WP_003112709.1	type B-4 chloramphenicol O-acetyltransferase CatB7
B	PSAE_0321_01216	PSAE.0321.01216.0009	99946	100749	-	aph(3')-IIb	aminoglycoside O-phosphotransferase APH(3')-IIb	AMINOGLYCOSIDE	core	AMR	AMR	KANAMYCIN	BLASTX	268	268	100.00	99.63	268	WP_003113011.1	aminoglycoside O-phosphotransferase APH(3')-IIb
B	PSAE_0321_01216	PSAE.0321.01216.0048	265715	265909	+	crpP	ciprofloxacin resistance protein CrpP	FLUOROQUINOLONE	core	AMR	AMR	FLUOROQUINOLONE	BLASTX	65	65	100.00	96.92	65	WP_033179079.1	ciprofloxacin resistance protein CrpP
B	PSAE_0321_01216	PSAE.0321.01216.0049	103440	104225	-	blaOXA-395	OXA-50 family oxacillin-hydrolyzing class D beta-lactamase OXA-395	BETA-LACTAM	core	AMR	AMR	BETA-LACTAM	ALLELEX	262	262	100.00	100.00	262	WP_015649877.1	OXA-50 family oxacillin-hydrolyzing class D beta-lactamase OXA-395
A	PSAE_0321_01217	PSAE.0321.01217.0003	97830	98615	-	blaOXA	OXA-50 family oxacillin-hydrolyzing class D beta-lactamase	BETA-LACTAM	core	AMR	AMR	BETA-LACTAM	BLASTX	262	262	100.00	99.62	262	WP_014603442.1	OXA-50 family oxacillin-hydrolyzing class D beta-lactamase OXA-851
A	PSAE_0321_01217	PSAE.0321.01217.0007	63848	64651	+	aph(3')-IIb	aminoglycoside O-phosphotransferase APH(3')-IIb	AMINOGLYCOSIDE	core	AMR	AMR	KANAMYCIN	EXACTX	268	268	100.00	100.00	268	WP_003113011.1	aminoglycoside O-phosphotransferase APH(3')-IIb
A	PSAE_0321_01217	PSAE.0321.01217.0023	325417	325821	-	fosA	FosA family fosfomycin resistance glutathione transferase	FOSFOMYCIN	core	AMR	AMR	FOSFOMYCIN	EXACTX	135	135	100.00	100.00	135	WP_003082280.1	FosA family fosfomycin resistance glutathione transferase
A	PSAE_0321_01217	PSAE.0321.01217.0048	297266	297901	+	catB7	type B-4 chloramphenicol O-acetyltransferase CatB7	PHENICOL	core	AMR	AMR	CHLORAMPHENICOL	BLASTX	212	212	100.00	98.58	212	WP_003112709.1	type B-4 chloramphenicol O-acetyltransferase CatB7
A	PSAE_0321_01217	PSAE.0321.01217.0051	4303	4497	+	crpP	ciprofloxacin resistance protein CrpP	FLUOROQUINOLONE	core	AMR	AMR	FLUOROQUINOLONE	BLASTX	65	65	100.00	98.46	65	WP_033179079.1	ciprofloxacin resistance protein CrpP
A	PSAE_0321_01217	PSAE.0321.01217.0007	77013	78203	-	blaPDC-3	class C extended-spectrum beta-lactamase PDC-3	BETA-LACTAM	core	AMR	AMR	CEPHALOSPORIN	ALLELEX	397	397	100.00	100.00	397	WP_003121934.1	class C extended-spectrum beta-lactamase PDC-3
A	PSAE_0321_01218	PSAE.0321.01218.0003	103359	104162	-	aph(3')-IIb	aminoglycoside O-phosphotransferase APH(3')-IIb	AMINOGLYCOSIDE	core	AMR	AMR	KANAMYCIN	EXACTX	268	268	100.00	100.00	268	WP_003113011.1	aminoglycoside O-phosphotransferase APH(3')-IIb
A	PSAE_0321_01218	PSAE.0321.01218.0023	429727	430131	-	fosA	FosA family fosfomycin resistance glutathione transferase	FOSFOMYCIN	core	AMR	AMR	FOSFOMYCIN	EXACTX	135	135	100.00	100.00	135	WP_003082280.1	FosA family fosfomycin resistance glutathione transferase
A	PSAE_0321_01218	PSAE.0321.01218.0050	1256	1891	-	catB7	type B-4 chloramphenicol O-acetyltransferase CatB7	PHENICOL	core	AMR	AMR	CHLORAMPHENICOL	BLASTX	212	212	100.00	99.06	212	WP_003112709.1	type B-4 chloramphenicol O-acetyltransferase CatB7
A	PSAE_0321_01218	PSAE.0321.01218.0051	112461	113246	+	blaOXA-1028	OXA-50 family oxacillin-hydrolyzing class D beta-lactamase OXA-1028	BETA-LACTAM	core	AMR	AMR	BETA-LACTAM	ALLELEX	262	262	100.00	100.00	262	WP_017002439.1	OXA-50 family oxacillin-hydrolyzing class D beta-lactamase OXA-1028
A	PSAE_0321_01218	PSAE.0321.01218.0003	89807	90997	+	blaPDC-5	class C extended-spectrum beta-lactamase PDC-5	BETA-LACTAM	core	AMR	AMR	CEPHALOSPORIN	ALLELEX	397	397	100.00	100.00	397	WP_003119095.1	class C extended-spectrum beta-lactamase PDC-5
A	PSAE_0321_01219	PSAE.0321.01219.0004	105715	106515	+	aph(3')-IIb	aminoglycoside O-phosphotransferase APH(3')-IIb	AMINOGLYCOSIDE	core	AMR	AMR	KANAMYCIN	BLASTX	267	268	100.00	99.25	268	WP_003113011.1	aminoglycoside O-phosphotransferase APH(3')-IIb
A	PSAE_0321_01219	PSAE.0321.01219.0015	16793	19561	+	gyrA_T83I	Pseudomonas aeruginosa quinolone resistant GyrA	QUINOLONE	core	AMR	POINT	QUINOLONE	POINTX	923	923	100.00	99.78	923	WP_003091448.1	DNA gyrase subunit A GyrA
A	PSAE_0321_01219	PSAE.0321.01219.0022	52262	52897	-	catB7	type B-4 chloramphenicol O-acetyltransferase CatB7	PHENICOL	core	AMR	AMR	CHLORAMPHENICOL	BLASTX	212	212	100.00	99.53	212	WP_003112709.1	type B-4 chloramphenicol O-acetyltransferase CatB7
A	PSAE_0321_01219	PSAE.0321.01219.0022	493909	494313	+	fosA	FosA family fosfomycin resistance glutathione transferase	FOSFOMYCIN	core	AMR	AMR	FOSFOMYCIN	BLASTX	135	135	100.00	99.26	135	WP_003082280.1	FosA family fosfomycin resistance glutathione transferase
A	PSAE_0321_01219	PSAE.0321.01219.0050	112543	113328	+	blaOXA-486	OXA-50 family oxacillin-hydrolyzing class D beta-lactamase OXA-486	BETA-LACTAM	core	AMR	AMR	BETA-LACTAM	ALLELEX	262	262	100.00	100.00	262	WP_003161965.1	OXA-50 family oxacillin-hydrolyzing class D beta-lactamase OXA-486
A	PSAE_0321_01219	PSAE.0321.01219.0004	118877	120067	-	blaPDC-5	class C extended-spectrum beta-lactamase PDC-5	BETA-LACTAM	core	AMR	AMR	CEPHALOSPORIN	ALLELEX	397	397	100.00	100.00	397	WP_003119095.1	class C extended-spectrum beta-lactamase PDC-5
A	PSAE_0321_01220	PSAE.0321.01220.0004	40120	41310	-	blaPDC-1	cephalosporin-hydrolyzing class C beta-lactamase PDC-1	BETA-LACTAM	core	AMR	AMR	CEPHALOSPORIN	ALLELEX	397	397	100.00	100.00	397	WP_003101289.1	cephalosporin-hydrolyzing class C beta-lactamase PDC-1
A	PSAE_0321_01220	PSAE.0321.01220.0004	26958	27758	+	aph(3')-IIb	aminoglycoside O-phosphotransferase APH(3')-IIb	AMINOGLYCOSIDE	core	AMR	AMR	KANAMYCIN	BLASTX	267	268	100.00	99.25	268	WP_003113011.1	aminoglycoside O-phosphotransferase APH(3')-IIb
A	PSAE_0321_01220	PSAE.0321.01220.0011	324786	325190	-	fosA	FosA family fosfomycin resistance glutathione transferase	FOSFOMYCIN	core	AMR	AMR	FOSFOMYCIN	EXACTX	135	135	100.00	100.00	135	WP_003082280.1	FosA family fosfomycin resistance glutathione transferase
A	PSAE_0321_01220	PSAE.0321.01220.0017	52311	52946	-	catB7	type B-4 chloramphenicol O-acetyltransferase CatB7	PHENICOL	core	AMR	AMR	CHLORAMPHENICOL	BLASTX	212	212	100.00	99.53	212	WP_003112709.1	type B-4 chloramphenicol O-acetyltransferase CatB7
A	PSAE_0321_01220	PSAE.0321.01220.0049	155952	156737	-	blaOXA-486	OXA-50 family oxacillin-hydrolyzing class D beta-lactamase OXA-486	BETA-LACTAM	core	AMR	AMR	BETA-LACTAM	ALLELEX	262	262	100.00	100.00	262	WP_003161965.1	OXA-50 family oxacillin-hydrolyzing class D beta-lactamase OXA-486
A	PSAE_0321_01221	PSAE.0321.01221.0013	32380	33570	+	blaPDC-15	class C beta-lactamase PDC-15	BETA-LACTAM	core	AMR	AMR	CEPHALOSPORIN	ALLELEX	397	397	100.00	100.00	397	WP_023114693.1	class C beta-lactamase PDC-15
A	PSAE_0321_01221	PSAE.0321.01221.0004	97876	98661	-	blaOXA-494	OXA-50 family oxacillin-hydrolyzing class D beta-lactamase OXA-494	BETA-LACTAM	core	AMR	AMR	BETA-LACTAM	ALLELEX	262	262	100.00	100.00	262	WP_003118452.1	OXA-50 family oxacillin-hydrolyzing class D beta-lactamase OXA-494
A	PSAE_0321_01221	PSAE.0321.01221.0012	396781	397185	-	fosA	FosA family fosfomycin resistance glutathione transferase	FOSFOMYCIN	core	AMR	AMR	FOSFOMYCIN	EXACTX	135	135	100.00	100.00	135	WP_003082280.1	FosA family fosfomycin resistance glutathione transferase
A	PSAE_0321_01221	PSAE.0321.01221.0013	45932	46735	-	aph(3')-IIb	aminoglycoside O-phosphotransferase APH(3')-IIb	AMINOGLYCOSIDE	core	AMR	AMR	KANAMYCIN	BLASTX	268	268	100.00	99.63	268	WP_003113011.1	aminoglycoside O-phosphotransferase APH(3')-IIb
A	PSAE_0321_01221	PSAE.0321.01221.0034	52428	53063	-	catB7	type B-4 chloramphenicol O-acetyltransferase CatB7	PHENICOL	core	AMR	AMR	CHLORAMPHENICOL	BLASTX	212	212	100.00	99.06	212	WP_003112709.1	type B-4 chloramphenicol O-acetyltransferase CatB7
A	PSAE_0321_01221	PSAE.0321.01221.0034	497825	498019	-	crpP	ciprofloxacin resistance protein CrpP	FLUOROQUINOLONE	core	AMR	AMR	FLUOROQUINOLONE	BLASTX	65	65	100.00	96.92	65	WP_033179079.1	ciprofloxacin resistance protein CrpP
A	PSAE_0321_01222	PSAE.0321.01222.0004	68288	69091	+	aph(3')-IIb	aminoglycoside O-phosphotransferase APH(3')-IIb	AMINOGLYCOSIDE	core	AMR	AMR	KANAMYCIN	BLASTX	268	268	100.00	99.63	268	WP_003113011.1	aminoglycoside O-phosphotransferase APH(3')-IIb
A	PSAE_0321_01222	PSAE.0321.01222.0007	112742	113527	+	blaOXA-396	OXA-50 family oxacillin-hydrolyzing class D beta-lactamase OXA-396	BETA-LACTAM	core	AMR	AMR	BETA-LACTAM	ALLELEX	262	262	100.00	100.00	262	WP_016852290.1	OXA-50 family oxacillin-hydrolyzing class D beta-lactamase OXA-396
A	PSAE_0321_01222	PSAE.0321.01222.0045	471969	472604	-	catB7	type B-4 chloramphenicol O-acetyltransferase CatB7	PHENICOL	core	AMR	AMR	CHLORAMPHENICOL	BLASTX	212	212	100.00	98.11	212	WP_003112709.1	type B-4 chloramphenicol O-acetyltransferase CatB7
A	PSAE_0321_01222	PSAE.0321.01222.0049	24955	25359	-	fosA	FosA family fosfomycin resistance glutathione transferase	FOSFOMYCIN	core	AMR	AMR	FOSFOMYCIN	INTERNAL_STOP	135	135	100.00	98.52	135	WP_003082280.1	FosA family fosfomycin resistance glutathione transferase
A	PSAE_0321_01222	PSAE.0321.01222.0051	3566	3760	+	crpP	ciprofloxacin resistance protein CrpP	FLUOROQUINOLONE	core	AMR	AMR	FLUOROQUINOLONE	BLASTX	65	65	100.00	96.92	65	WP_033179079.1	ciprofloxacin resistance protein CrpP
A	PSAE_0321_01222	PSAE.0321.01222.0004	81453	82643	-	blaPDC-8	class C beta-lactamase PDC-8	BETA-LACTAM	core	AMR	AMR	CEPHALOSPORIN	ALLELEX	397	397	100.00	100.00	397	WP_003118203.1	class C beta-lactamase PDC-8
A	PSAE_0321_01223	PSAE.0321.01223.0003	106902	107705	-	aph(3')-IIb	aminoglycoside O-phosphotransferase APH(3')-IIb	AMINOGLYCOSIDE	core	AMR	AMR	KANAMYCIN	BLASTX	268	268	100.00	99.63	268	WP_003113011.1	aminoglycoside O-phosphotransferase APH(3')-IIb
A	PSAE_0321_01223	PSAE.0321.01223.0018	8990	9625	+	catB7	type B-4 chloramphenicol O-acetyltransferase CatB7	PHENICOL	core	AMR	AMR	CHLORAMPHENICOL	BLASTX	212	212	100.00	99.06	212	WP_003112709.1	type B-4 chloramphenicol O-acetyltransferase CatB7
A	PSAE_0321_01223	PSAE.0321.01223.0023	322614	323018	-	fosA	FosA family fosfomycin resistance glutathione transferase	FOSFOMYCIN	core	AMR	AMR	FOSFOMYCIN	EXACTX	135	135	100.00	100.00	135	WP_003082280.1	FosA family fosfomycin resistance glutathione transferase
A	PSAE_0321_01223	PSAE.0321.01223.0026	8802	8996	+	crpP	ciprofloxacin resistance protein CrpP	FLUOROQUINOLONE	core	AMR	AMR	FLUOROQUINOLONE	BLASTX	65	65	100.00	98.46	65	WP_033179079.1	ciprofloxacin resistance protein CrpP
A	PSAE_0321_01223	PSAE.0321.01223.0051	162361	163146	+	blaOXA-486	OXA-50 family oxacillin-hydrolyzing class D beta-lactamase OXA-486	BETA-LACTAM	core	AMR	AMR	BETA-LACTAM	ALLELEX	262	262	100.00	100.00	262	WP_003161965.1	OXA-50 family oxacillin-hydrolyzing class D beta-lactamase OXA-486
A	PSAE_0321_01223	PSAE.0321.01223.0003	93350	94540	+	blaPDC-3	class C extended-spectrum beta-lactamase PDC-3	BETA-LACTAM	core	AMR	AMR	CEPHALOSPORIN	ALLELEX	397	397	100.00	100.00	397	WP_003121934.1	class C extended-spectrum beta-lactamase PDC-3
A	PSAE_0321_01224	PSAE.0321.01224.0004	106870	107673	-	aph(3')-IIb	aminoglycoside O-phosphotransferase APH(3')-IIb	AMINOGLYCOSIDE	core	AMR	AMR	KANAMYCIN	BLASTX	268	268	100.00	99.25	268	WP_003113011.1	aminoglycoside O-phosphotransferase APH(3')-IIb
A	PSAE_0321_01224	PSAE.0321.01224.0012	223694	225580	-	parE_A473V	Pseudomonas aeruginosa quinolone resistant ParE	QUINOLONE	core	AMR	POINT	QUINOLONE	POINTX	629	629	100.00	99.68	629	WP_003102062.1	DNA topoisomerase IV subunit B ParE
A	PSAE_0321_01224	PSAE.0321.01224.0017	17460	17654	+	crpP	ciprofloxacin resistance protein CrpP	FLUOROQUINOLONE	core	AMR	AMR	FLUOROQUINOLONE	BLASTX	65	65	100.00	96.92	65	WP_033179079.1	ciprofloxacin resistance protein CrpP
A	PSAE_0321_01224	PSAE.0321.01224.0023	376850	379618	-	gyrA_T83I	Pseudomonas aeruginosa quinolone resistant GyrA	QUINOLONE	core	AMR	POINT	QUINOLONE	POINTX	923	923	100.00	99.89	923	WP_003091448.1	DNA gyrase subunit A GyrA
A	PSAE_0321_01224	PSAE.0321.01224.0045	152747	153151	+	fosA	FosA family fosfomycin resistance glutathione transferase	FOSFOMYCIN	core	AMR	AMR	FOSFOMYCIN	EXACTX	135	135	100.00	100.00	135	WP_003082280.1	FosA family fosfomycin resistance glutathione transferase
A	PSAE_0321_01224	PSAE.0321.01224.0052	52406	53041	-	catB7	type B-4 chloramphenicol O-acetyltransferase CatB7	PHENICOL	core	AMR	AMR	CHLORAMPHENICOL	BLASTX	212	212	100.00	99.06	212	WP_003112709.1	type B-4 chloramphenicol O-acetyltransferase CatB7
A	PSAE_0321_01224	PSAE.0321.01224.0054	100494	101279	-	blaOXA	OXA-50 family oxacillin-hydrolyzing class D beta-lactamase	BETA-LACTAM	core	AMR	AMR	BETA-LACTAM	BLASTX	262	262	100.00	99.62	262	WP_014603442.1	OXA-50 family oxacillin-hydrolyzing class D beta-lactamase OXA-851
A	PSAE_0321_01224	PSAE.0321.01224.0004	93318	94508	+	blaPDC-3	class C extended-spectrum beta-lactamase PDC-3	BETA-LACTAM	core	AMR	AMR	CEPHALOSPORIN	ALLELEX	397	397	100.00	100.00	397	WP_003121934.1	class C extended-spectrum beta-lactamase PDC-3
A	PSAE_0321_01225	PSAE.0321.01225.0007	119664	120854	-	blaPDC-1	cephalosporin-hydrolyzing class C beta-lactamase PDC-1	BETA-LACTAM	core	AMR	AMR	CEPHALOSPORIN	ALLELEX	397	397	100.00	100.00	397	WP_003101289.1	cephalosporin-hydrolyzing class C beta-lactamase PDC-1
A	PSAE_0321_01225	PSAE.0321.01225.0004	112373	113158	+	blaOXA-50	oxacillin-hydrolyzing class D beta-lactamase OXA-50	BETA-LACTAM	core	AMR	AMR	BETA-LACTAM	ALLELEX	262	262	100.00	100.00	262	WP_003099707.1	oxacillin-hydrolyzing class D beta-lactamase OXA-50
A	PSAE_0321_01225	PSAE.0321.01225.0007	106499	107302	+	aph(3')-IIb	aminoglycoside O-phosphotransferase APH(3')-IIb	AMINOGLYCOSIDE	core	AMR	AMR	KANAMYCIN	EXACTX	268	268	100.00	100.00	268	WP_003113011.1	aminoglycoside O-phosphotransferase APH(3')-IIb
A	PSAE_0321_01225	PSAE.0321.01225.0013	422256	422660	-	fosA	FosA family fosfomycin resistance glutathione transferase	FOSFOMYCIN	core	AMR	AMR	FOSFOMYCIN	EXACTX	135	135	100.00	100.00	135	WP_003082280.1	FosA family fosfomycin resistance glutathione transferase
A	PSAE_0321_01225	PSAE.0321.01225.0033	52269	52904	-	catB7	type B-4 chloramphenicol O-acetyltransferase CatB7	PHENICOL	core	AMR	AMR	CHLORAMPHENICOL	EXACTX	212	212	100.00	100.00	212	WP_003112709.1	type B-4 chloramphenicol O-acetyltransferase CatB7
A	PSAE_0321_01226	PSAE.0321.01226.0001	401732	403993	+	parC_S87L	Pseudomonas aeruginosa quinolone resistant ParC	QUINOLONE	core	AMR	POINT	QUINOLONE	POINTX	754	754	100.00	99.87	754	WP_003095687.1	DNA topoisomerase IV subunit A ParC
A	PSAE_0321_01226	PSAE.0321.01226.0004	162470	163255	+	blaOXA-395	OXA-50 family oxacillin-hydrolyzing class D beta-lactamase OXA-395	BETA-LACTAM	core	AMR	AMR	BETA-LACTAM	ALLELEX	262	262	100.00	100.00	262	WP_015649877.1	OXA-50 family oxacillin-hydrolyzing class D beta-lactamase OXA-395
A	PSAE_0321_01226	PSAE.0321.01226.0007	21272	21676	-	fosA	FosA family fosfomycin resistance glutathione transferase	FOSFOMYCIN	core	AMR	AMR	FOSFOMYCIN	INTERNAL_STOP	135	135	100.00	98.52	135	WP_003082280.1	FosA family fosfomycin resistance glutathione transferase
A	PSAE_0321_01226	PSAE.0321.01226.0008	148661	151423	-	gyrA_T83I	Pseudomonas aeruginosa quinolone resistant GyrA	QUINOLONE	core	AMR	POINT	QUINOLONE	POINTX	921	923	100.00	99.13	923	WP_003091448.1	DNA gyrase subunit A GyrA
A	PSAE_0321_01226	PSAE.0321.01226.0012	315082	315276	+	crpP	ciprofloxacin resistance protein CrpP	FLUOROQUINOLONE	core	AMR	AMR	FLUOROQUINOLONE	BLASTX	65	65	100.00	98.46	65	WP_033179079.1	ciprofloxacin resistance protein CrpP
A	PSAE_0321_01226	PSAE.0321.01226.0018	7138	7773	+	catB7	type B-4 chloramphenicol O-acetyltransferase CatB7	PHENICOL	core	AMR	AMR	CHLORAMPHENICOL	BLASTX	212	212	100.00	99.06	212	WP_003112709.1	type B-4 chloramphenicol O-acetyltransferase CatB7
A	PSAE_0321_01226	PSAE.0321.01226.0024	39030	39581	+	aac(6')-Ib	AAC(6')-Ib family aminoglycoside 6'-N-acetyltransferase	AMINOGLYCOSIDE	core	AMR	AMR	AMIKACIN/KANAMYCIN/TOBRAMYCIN	EXACTX	184	184	100.00	100.00	184	WP_063840280.1	AAC(6')-Ib family aminoglycoside 6'-N-acetyltransferase
A	PSAE_0321_01226	PSAE.0321.01226.0024	39714	40577	+	blaCARB-2	PSE family carbenicillin-hydrolyzing class A beta-lactamase CARB-2	BETA-LACTAM	core	AMR	AMR	BETA-LACTAM	ALLELEX	288	288	100.00	100.00	288	WP_001931474.1	PSE family carbenicillin-hydrolyzing class A beta-lactamase CARB-2
A	PSAE_0321_01226	PSAE.0321.01226.0024	40698	41486	+	aadA2	ANT(3'')-Ia family aminoglycoside nucleotidyltransferase AadA2	AMINOGLYCOSIDE	core	AMR	AMR	STREPTOMYCIN	EXACTX	263	263	100.00	100.00	263	WP_001261740.1	ANT(3'')-Ia family aminoglycoside nucleotidyltransferase AadA2
A	PSAE_0321_01226	PSAE.0321.01226.0024	41653	41997	+	qacEdelta1	quaternary ammonium compound efflux SMR transporter QacE delta 1	QUATERNARY AMMONIUM	core	STRESS	BIOCIDE	QUATERNARY AMMONIUM	ALLELEX	115	115	100.00	100.00	115	WP_000679427.1	quaternary ammonium compound efflux SMR transporter QacE delta 1
A	PSAE_0321_01226	PSAE.0321.01226.0024	41994	42830	+	sul1	sulfonamide-resistant dihydropteroate synthase Sul1	SULFONAMIDE	core	AMR	AMR	SULFONAMIDE	EXACTX	279	279	100.00	100.00	279	WP_000259031.1	sulfonamide-resistant dihydropteroate synthase Sul1
A	PSAE_0321_01226	PSAE.0321.01226.0052	180433	181236	+	aph(3')-IIb	aminoglycoside O-phosphotransferase APH(3')-IIb	AMINOGLYCOSIDE	core	AMR	AMR	KANAMYCIN	BLASTX	268	268	100.00	99.25	268	WP_003113011.1	aminoglycoside O-phosphotransferase APH(3')-IIb
A	PSAE_0321_01226	PSAE.0321.01226.0052	193585	194775	-	blaPDC-3	class C extended-spectrum beta-lactamase PDC-3	BETA-LACTAM	core	AMR	AMR	CEPHALOSPORIN	ALLELEX	397	397	100.00	100.00	397	WP_003121934.1	class C extended-spectrum beta-lactamase PDC-3
A	PSAE_0321_01227	PSAE.0321.01227.0023	37717	38907	-	blaPDC	PDC family class C beta-lactamase	BETA-LACTAM	core	AMR	AMR	CEPHALOSPORIN	BLASTX	397	397	100.00	99.75	397	WP_003101289.1	cephalosporin-hydrolyzing class C beta-lactamase PDC-1
A	PSAE_0321_01227	PSAE.0321.01227.0005	112655	113440	+	blaOXA-1028	OXA-50 family oxacillin-hydrolyzing class D beta-lactamase OXA-1028	BETA-LACTAM	core	AMR	AMR	BETA-LACTAM	ALLELEX	262	262	100.00	100.00	262	WP_017002439.1	OXA-50 family oxacillin-hydrolyzing class D beta-lactamase OXA-1028
A	PSAE_0321_01227	PSAE.0321.01227.0014	436327	436731	-	fosA	FosA family fosfomycin resistance glutathione transferase	FOSFOMYCIN	core	AMR	AMR	FOSFOMYCIN	EXACTX	135	135	100.00	100.00	135	WP_003082280.1	FosA family fosfomycin resistance glutathione transferase
A	PSAE_0321_01227	PSAE.0321.01227.0023	24552	25355	+	aph(3')-IIb	aminoglycoside O-phosphotransferase APH(3')-IIb	AMINOGLYCOSIDE	core	AMR	AMR	KANAMYCIN	EXACTX	268	268	100.00	100.00	268	WP_003113011.1	aminoglycoside O-phosphotransferase APH(3')-IIb
A	PSAE_0321_01227	PSAE.0321.01227.0034	52775	53158	-	catB7	type B-4 chloramphenicol O-acetyltransferase CatB7	PHENICOL	core	AMR	AMR	CHLORAMPHENICOL	PARTIALX	128	212	60.38	97.66	128	WP_003112709.1	type B-4 chloramphenicol O-acetyltransferase CatB7
A	PSAE_0321_01228	PSAE.0321.01228.0005	37814	39004	-	blaPDC-31	class C beta-lactamase PDC-31	BETA-LACTAM	core	AMR	AMR	CEPHALOSPORIN	ALLELEX	397	397	100.00	100.00	397	WP_016562272.1	class C beta-lactamase PDC-31
A	PSAE_0321_01228	PSAE.0321.01228.0005	24679	25482	+	aph(3')-IIb	aminoglycoside O-phosphotransferase APH(3')-IIb	AMINOGLYCOSIDE	core	AMR	AMR	KANAMYCIN	EXACTX	268	268	100.00	100.00	268	WP_003113011.1	aminoglycoside O-phosphotransferase APH(3')-IIb
A	PSAE_0321_01228	PSAE.0321.01228.0006	52974	53609	-	catB7	type B-4 chloramphenicol O-acetyltransferase CatB7	PHENICOL	core	AMR	AMR	CHLORAMPHENICOL	BLASTX	212	212	100.00	99.06	212	WP_003112709.1	type B-4 chloramphenicol O-acetyltransferase CatB7
A	PSAE_0321_01228	PSAE.0321.01228.0044	74934	75338	-	fosA	FosA family fosfomycin resistance glutathione transferase	FOSFOMYCIN	core	AMR	AMR	FOSFOMYCIN	EXACTX	135	135	100.00	100.00	135	WP_003082280.1	FosA family fosfomycin resistance glutathione transferase
A	PSAE_0321_01228	PSAE.0321.01228.0054	153397	154182	-	blaOXA-851	OXA-50 family oxacillin-hydrolyzing class D beta-lactamase OXA-851	BETA-LACTAM	core	AMR	AMR	BETA-LACTAM	ALLELEX	262	262	100.00	100.00	262	WP_014603442.1	OXA-50 family oxacillin-hydrolyzing class D beta-lactamase OXA-851
A	PSAE_0321_01229	PSAE.0321.01229.0004	52206	52841	-	catB7	type B-4 chloramphenicol O-acetyltransferase CatB7	PHENICOL	core	AMR	AMR	CHLORAMPHENICOL	BLASTX	212	212	100.00	98.11	212	WP_003112709.1	type B-4 chloramphenicol O-acetyltransferase CatB7
A	PSAE_0321_01229	PSAE.0321.01229.0006	112751	113536	+	blaOXA-396	OXA-50 family oxacillin-hydrolyzing class D beta-lactamase OXA-396	BETA-LACTAM	core	AMR	AMR	BETA-LACTAM	ALLELEX	262	262	100.00	100.00	262	WP_016852290.1	OXA-50 family oxacillin-hydrolyzing class D beta-lactamase OXA-396
A	PSAE_0321_01229	PSAE.0321.01229.0010	27129	27932	+	aph(3')-IIb	aminoglycoside O-phosphotransferase APH(3')-IIb	AMINOGLYCOSIDE	core	AMR	AMR	KANAMYCIN	BLASTX	268	268	100.00	99.63	268	WP_003113011.1	aminoglycoside O-phosphotransferase APH(3')-IIb
A	PSAE_0321_01229	PSAE.0321.01229.0054	25099	25503	-	fosA	FosA family fosfomycin resistance glutathione transferase	FOSFOMYCIN	core	AMR	AMR	FOSFOMYCIN	INTERNAL_STOP	135	135	100.00	98.52	135	WP_003082280.1	FosA family fosfomycin resistance glutathione transferase
A	PSAE_0321_01229	PSAE.0321.01229.0010	40294	41484	-	blaPDC-8	class C beta-lactamase PDC-8	BETA-LACTAM	core	AMR	AMR	CEPHALOSPORIN	ALLELEX	397	397	100.00	100.00	397	WP_003118203.1	class C beta-lactamase PDC-8
A	PSAE_0321_01230	PSAE.0321.01230.0008	93307	94497	+	blaPDC-24	class C beta-lactamase PDC-24	BETA-LACTAM	core	AMR	AMR	CEPHALOSPORIN	ALLELEX	397	397	100.00	100.00	397	WP_023115067.1	class C beta-lactamase PDC-24
A	PSAE_0321_01230	PSAE.0321.01230.0003	118886	119671	-	blaOXA-486	OXA-50 family oxacillin-hydrolyzing class D beta-lactamase OXA-486	BETA-LACTAM	core	AMR	AMR	BETA-LACTAM	ALLELEX	262	262	100.00	100.00	262	WP_003161965.1	OXA-50 family oxacillin-hydrolyzing class D beta-lactamase OXA-486
A	PSAE_0321_01230	PSAE.0321.01230.0007	52964	53599	-	catB7	type B-4 chloramphenicol O-acetyltransferase CatB7	PHENICOL	core	AMR	AMR	CHLORAMPHENICOL	BLASTX	212	212	100.00	99.06	212	WP_003112709.1	type B-4 chloramphenicol O-acetyltransferase CatB7
A	PSAE_0321_01230	PSAE.0321.01230.0008	106846	107649	-	aph(3')-IIb	aminoglycoside O-phosphotransferase APH(3')-IIb	AMINOGLYCOSIDE	core	AMR	AMR	KANAMYCIN	BLASTX	268	268	100.00	99.63	268	WP_003113011.1	aminoglycoside O-phosphotransferase APH(3')-IIb
A	PSAE_0321_01230	PSAE.0321.01230.0056	313386	313790	+	fosA	FosA family fosfomycin resistance glutathione transferase	FOSFOMYCIN	core	AMR	AMR	FOSFOMYCIN	EXACTX	135	135	100.00	100.00	135	WP_003082280.1	FosA family fosfomycin resistance glutathione transferase
A	PSAE_0321_01231	PSAE.0321.01231.0003	119598	120383	-	blaOXA-494	OXA-50 family oxacillin-hydrolyzing class D beta-lactamase OXA-494	BETA-LACTAM	core	AMR	AMR	BETA-LACTAM	ALLELEX	262	262	100.00	100.00	262	WP_003118452.1	OXA-50 family oxacillin-hydrolyzing class D beta-lactamase OXA-494
A	PSAE_0321_01231	PSAE.0321.01231.0008	106600	107403	-	aph(3')-IIb	aminoglycoside O-phosphotransferase APH(3')-IIb	AMINOGLYCOSIDE	core	AMR	AMR	KANAMYCIN	BLASTX	268	268	100.00	99.63	268	WP_003113011.1	aminoglycoside O-phosphotransferase APH(3')-IIb
A	PSAE_0321_01231	PSAE.0321.01231.0023	141170	141574	+	fosA	FosA family fosfomycin resistance glutathione transferase	FOSFOMYCIN	core	AMR	AMR	FOSFOMYCIN	EXACTX	135	135	100.00	100.00	135	WP_003082280.1	FosA family fosfomycin resistance glutathione transferase
A	PSAE_0321_01231	PSAE.0321.01231.0057	52135	52770	-	catB7	type B-4 chloramphenicol O-acetyltransferase CatB7	PHENICOL	core	AMR	AMR	CHLORAMPHENICOL	BLASTX	212	212	100.00	98.11	212	WP_003112709.1	type B-4 chloramphenicol O-acetyltransferase CatB7
A	PSAE_0321_01231	PSAE.0321.01231.0008	93048	94238	+	blaPDC-5	class C extended-spectrum beta-lactamase PDC-5	BETA-LACTAM	core	AMR	AMR	CEPHALOSPORIN	ALLELEX	397	397	100.00	100.00	397	WP_003119095.1	class C extended-spectrum beta-lactamase PDC-5
A	PSAE_0321_01232	PSAE.0321.01232.0002	52964	53599	-	catB7	type B-4 chloramphenicol O-acetyltransferase CatB7	PHENICOL	core	AMR	AMR	CHLORAMPHENICOL	BLASTX	212	212	100.00	98.58	212	WP_003112709.1	type B-4 chloramphenicol O-acetyltransferase CatB7
A	PSAE_0321_01232	PSAE.0321.01232.0002	493010	493414	+	fosA	FosA family fosfomycin resistance glutathione transferase	FOSFOMYCIN	core	AMR	AMR	FOSFOMYCIN	EXACTX	135	135	100.00	100.00	135	WP_003082280.1	FosA family fosfomycin resistance glutathione transferase
A	PSAE_0321_01232	PSAE.0321.01232.0008	152369	153154	-	blaOXA-396	OXA-50 family oxacillin-hydrolyzing class D beta-lactamase OXA-396	BETA-LACTAM	core	AMR	AMR	BETA-LACTAM	ALLELEX	262	262	100.00	100.00	262	WP_016852290.1	OXA-50 family oxacillin-hydrolyzing class D beta-lactamase OXA-396
A	PSAE_0321_01232	PSAE.0321.01232.0026	27399	28199	-	aph(3')-IIb	aminoglycoside O-phosphotransferase APH(3')-IIb	AMINOGLYCOSIDE	core	AMR	AMR	KANAMYCIN	BLASTX	267	268	100.00	99.25	268	WP_003113011.1	aminoglycoside O-phosphotransferase APH(3')-IIb
A	PSAE_0321_01232	PSAE.0321.01232.0026	13847	15037	+	blaPDC-5	class C extended-spectrum beta-lactamase PDC-5	BETA-LACTAM	core	AMR	AMR	CEPHALOSPORIN	ALLELEX	397	397	100.00	100.00	397	WP_003119095.1	class C extended-spectrum beta-lactamase PDC-5
B	PSAE_0321_01233	PSAE.0321.01233.0011	695427	696617	+	blaPDC-35	class C beta-lactamase PDC-35	BETA-LACTAM	core	AMR	AMR	CEPHALOSPORIN	ALLELEX	397	397	100.00	100.00	397	WP_003093423.1	class C beta-lactamase PDC-35
B	PSAE_0321_01233	PSAE.0321.01233.0003	16840	19608	+	gyrA_T83I	Pseudomonas aeruginosa quinolone resistant GyrA	QUINOLONE	core	AMR	POINT	QUINOLONE	POINTX	923	923	100.00	99.89	923	WP_003091448.1	DNA gyrase subunit A GyrA
B	PSAE_0321_01233	PSAE.0321.01233.0004	41106	41891	-	blaOXA-488	OXA-50 family oxacillin-hydrolyzing class D beta-lactamase OXA-488	BETA-LACTAM	core	AMR	AMR	BETA-LACTAM	ALLELEX	262	262	100.00	100.00	262	WP_003097028.1	OXA-50 family oxacillin-hydrolyzing class D beta-lactamase OXA-488
B	PSAE_0321_01233	PSAE.0321.01233.0011	708979	709782	-	aph(3')-IIb	aminoglycoside O-phosphotransferase APH(3')-IIb	AMINOGLYCOSIDE	core	AMR	AMR	KANAMYCIN	BLASTX	268	268	100.00	99.63	268	WP_003113011.1	aminoglycoside O-phosphotransferase APH(3')-IIb
B	PSAE_0321_01233	PSAE.0321.01233.0022	25473	25877	-	fosA	FosA family fosfomycin resistance glutathione transferase	FOSFOMYCIN	core	AMR	AMR	FOSFOMYCIN	BLASTX	135	135	100.00	99.26	135	WP_003082280.1	FosA family fosfomycin resistance glutathione transferase
B	PSAE_0321_01233	PSAE.0321.01233.0022	667799	668434	+	catB7	type B-4 chloramphenicol O-acetyltransferase CatB7	PHENICOL	core	AMR	AMR	CHLORAMPHENICOL	BLASTX	212	212	100.00	98.58	212	WP_003112709.1	type B-4 chloramphenicol O-acetyltransferase CatB7
B	PSAE_0321_01233	PSAE.0321.01233.0033	303273	305534	-	parC_S87L	Pseudomonas aeruginosa quinolone resistant ParC	QUINOLONE	core	AMR	POINT	QUINOLONE	POINTX	754	754	100.00	99.87	754	WP_003095687.1	DNA topoisomerase IV subunit A ParC
B	PSAE_0321_01233	PSAE.0321.01233.0035	184	972	-	aadA1	ANT(3'')-Ia family aminoglycoside nucleotidyltransferase AadA1	AMINOGLYCOSIDE	core	AMR	AMR	STREPTOMYCIN	EXACTX	263	263	100.00	100.00	263	WP_001206316.1	ANT(3'')-Ia family aminoglycoside nucleotidyltransferase AadA1
B	PSAE_0321_01233	PSAE.0321.01233.0035	1088	1915	-	blaOXA-4	OXA-1 family oxacillin-hydrolyzing class D beta-lactamase OXA-4	BETA-LACTAM	core	AMR	AMR	BETA-LACTAM	ALLELEX	276	276	100.00	100.00	276	WP_032491311.1	OXA-1 family oxacillin-hydrolyzing class D beta-lactamase OXA-4
B	PSAE_0321_01233	PSAE.0321.01233.0037	736	1572	-	sul1	sulfonamide-resistant dihydropteroate synthase Sul1	SULFONAMIDE	core	AMR	AMR	SULFONAMIDE	EXACTX	279	279	100.00	100.00	279	WP_000259031.1	sulfonamide-resistant dihydropteroate synthase Sul1
B	PSAE_0321_01233	PSAE.0321.01233.0037	1569	1913	-	qacEdelta1	quaternary ammonium compound efflux SMR transporter QacE delta 1	QUATERNARY AMMONIUM	core	STRESS	BIOCIDE	QUATERNARY AMMONIUM	ALLELEX	115	115	100.00	100.00	115	WP_000679427.1	quaternary ammonium compound efflux SMR transporter QacE delta 1
B	PSAE_0321_01233	PSAE.0321.01233.0043	400	951	+	aac(6')-Ib	AAC(6')-Ib family aminoglycoside 6'-N-acetyltransferase	AMINOGLYCOSIDE	core	AMR	AMR	GENTAMICIN	EXACTX	184	184	100.00	100.00	184	WP_012695458.1	AAC(6')-Ib family aminoglycoside 6'-N-acetyltransferase
A	PSAE_0321_01234	PSAE.0321.01234.0058	118783	119973	-	blaPDC-171	class C beta-lactamase PDC-171	BETA-LACTAM	core	AMR	AMR	CEPHALOSPORIN	ALLELEX	397	397	100.00	100.00	397	WP_058180135.1	class C beta-lactamase PDC-171
A	PSAE_0321_01234	PSAE.0321.01234.0011	52217	52852	-	catB7	type B-4 chloramphenicol O-acetyltransferase CatB7	PHENICOL	core	AMR	AMR	CHLORAMPHENICOL	BLASTX	212	212	100.00	98.58	212	WP_003112709.1	type B-4 chloramphenicol O-acetyltransferase CatB7
A	PSAE_0321_01234	PSAE.0321.01234.0011	495286	495690	+	fosA	FosA family fosfomycin resistance glutathione transferase	FOSFOMYCIN	core	AMR	AMR	FOSFOMYCIN	EXACTX	135	135	100.00	100.00	135	WP_003082280.1	FosA family fosfomycin resistance glutathione transferase
A	PSAE_0321_01234	PSAE.0321.01234.0056	112406	113191	+	blaOXA-50	oxacillin-hydrolyzing class D beta-lactamase OXA-50	BETA-LACTAM	core	AMR	AMR	BETA-LACTAM	ALLELEX	262	262	100.00	100.00	262	WP_003099707.1	oxacillin-hydrolyzing class D beta-lactamase OXA-50
A	PSAE_0321_01234	PSAE.0321.01234.0058	105631	106434	+	aph(3')-IIb	aminoglycoside O-phosphotransferase APH(3')-IIb	AMINOGLYCOSIDE	core	AMR	AMR	KANAMYCIN	EXACTX	268	268	100.00	100.00	268	WP_003113011.1	aminoglycoside O-phosphotransferase APH(3')-IIb
B	PSAE_0321_01235	PSAE.0321.01235.0012	127434	128624	-	blaPDC-38	class C beta-lactamase PDC-38	BETA-LACTAM	core	AMR	AMR	CEPHALOSPORIN	ALLELEX	397	397	100.00	100.00	397	WP_022580963.1	class C beta-lactamase PDC-38
B	PSAE_0321_01235	PSAE.0321.01235.0002	51855	52490	-	catB7	type B-4 chloramphenicol O-acetyltransferase CatB7	PHENICOL	core	AMR	AMR	CHLORAMPHENICOL	BLASTX	212	212	100.00	98.58	212	WP_003112709.1	type B-4 chloramphenicol O-acetyltransferase CatB7
B	PSAE_0321_01235	PSAE.0321.01235.0002	522480	522884	+	fosA	FosA family fosfomycin resistance glutathione transferase	FOSFOMYCIN	core	AMR	AMR	FOSFOMYCIN	EXACTX	135	135	100.00	100.00	135	WP_003082280.1	FosA family fosfomycin resistance glutathione transferase
B	PSAE_0321_01235	PSAE.0321.01235.0012	114269	115072	+	aph(3')-IIb	aminoglycoside O-phosphotransferase APH(3')-IIb	AMINOGLYCOSIDE	core	AMR	AMR	KANAMYCIN	BLASTX	268	268	100.00	99.25	268	WP_003113011.1	aminoglycoside O-phosphotransferase APH(3')-IIb
B	PSAE_0321_01235	PSAE.0321.01235.0013	97727	98512	-	blaOXA	OXA-50 family oxacillin-hydrolyzing class D beta-lactamase	BETA-LACTAM	core	AMR	AMR	BETA-LACTAM	BLASTX	262	262	100.00	99.62	262	WP_058354753.1	OXA-50 family oxacillin-hydrolyzing class D beta-lactamase OXA-1024
C	PSAE_0321_01236	PSAE.0321.01236.0002	92997	94187	+	blaPDC-197	class C beta-lactamase PDC-197	BETA-LACTAM	core	AMR	AMR	CEPHALOSPORIN	ALLELEX	397	397	100.00	100.00	397	WP_057388025.1	class C beta-lactamase PDC-197
C	PSAE_0321_01236	PSAE.0321.01236.0002	106542	107345	-	aph(3')-IIb	aminoglycoside O-phosphotransferase APH(3')-IIb	AMINOGLYCOSIDE	core	AMR	AMR	KANAMYCIN	BLASTX	268	268	100.00	98.13	268	WP_003113011.1	aminoglycoside O-phosphotransferase APH(3')-IIb
C	PSAE_0321_01236	PSAE.0321.01236.0005	51411	51764	-	catB7	type B-4 chloramphenicol O-acetyltransferase CatB7	PHENICOL	core	AMR	AMR	CHLORAMPHENICOL	PARTIALX	118	212	55.66	98.31	118	WP_003112709.1	type B-4 chloramphenicol O-acetyltransferase CatB7
C	PSAE_0321_01236	PSAE.0321.01236.0014	24238	24432	-	crpP	ciprofloxacin resistance protein CrpP	FLUOROQUINOLONE	core	AMR	AMR	FLUOROQUINOLONE	BLASTX	65	65	100.00	96.92	65	WP_033179079.1	ciprofloxacin resistance protein CrpP
C	PSAE_0321_01236	PSAE.0321.01236.0045	165953	166738	+	blaOXA	OXA-50 family oxacillin-hydrolyzing class D beta-lactamase	BETA-LACTAM	core	AMR	AMR	BETA-LACTAM	BLASTX	262	262	100.00	98.85	262	WP_023132404.1	OXA-50 family oxacillin-hydrolyzing class D beta-lactamase OXA-914
C	PSAE_0321_01236	PSAE.0321.01236.0058	158733	159137	+	fosA	FosA family fosfomycin resistance glutathione transferase	FOSFOMYCIN	core	AMR	AMR	FOSFOMYCIN	EXACTX	135	135	100.00	100.00	135	WP_003082280.1	FosA family fosfomycin resistance glutathione transferase
A	PSAE_0321_01237	PSAE.0321.01237.0009	111410	112195	-	blaOXA-494	OXA-50 family oxacillin-hydrolyzing class D beta-lactamase OXA-494	BETA-LACTAM	core	AMR	AMR	BETA-LACTAM	ALLELEX	262	262	100.00	100.00	262	WP_003118452.1	OXA-50 family oxacillin-hydrolyzing class D beta-lactamase OXA-494
A	PSAE_0321_01237	PSAE.0321.01237.0011	106132	106935	-	aph(3')-IIb	aminoglycoside O-phosphotransferase APH(3')-IIb	AMINOGLYCOSIDE	core	AMR	AMR	KANAMYCIN	EXACTX	268	268	100.00	100.00	268	WP_003113011.1	aminoglycoside O-phosphotransferase APH(3')-IIb
A	PSAE_0321_01237	PSAE.0321.01237.0014	33212	33616	-	fosA	FosA family fosfomycin resistance glutathione transferase	FOSFOMYCIN	core	AMR	AMR	FOSFOMYCIN	EXACTX	135	135	100.00	100.00	135	WP_003082280.1	FosA family fosfomycin resistance glutathione transferase
A	PSAE_0321_01237	PSAE.0321.01237.0015	3331	3525	+	crpP	ciprofloxacin resistance protein CrpP	FLUOROQUINOLONE	core	AMR	AMR	FLUOROQUINOLONE	BLASTX	65	65	100.00	96.92	65	WP_033179079.1	ciprofloxacin resistance protein CrpP
A	PSAE_0321_01237	PSAE.0321.01237.0060	5919	6554	+	catB7	type B-4 chloramphenicol O-acetyltransferase CatB7	PHENICOL	core	AMR	AMR	CHLORAMPHENICOL	BLASTX	212	212	100.00	99.06	212	WP_003112709.1	type B-4 chloramphenicol O-acetyltransferase CatB7
A	PSAE_0321_01237	PSAE.0321.01237.0011	92580	93770	+	blaPDC-3	class C extended-spectrum beta-lactamase PDC-3	BETA-LACTAM	core	AMR	AMR	CEPHALOSPORIN	ALLELEX	397	397	100.00	100.00	397	WP_003121934.1	class C extended-spectrum beta-lactamase PDC-3
A	PSAE_0321_01238	PSAE.0321.01238.0003	431194	431598	-	fosA	FosA family fosfomycin resistance glutathione transferase	FOSFOMYCIN	core	AMR	AMR	FOSFOMYCIN	BLASTX	135	135	100.00	99.26	135	WP_003082280.1	FosA family fosfomycin resistance glutathione transferase
A	PSAE_0321_01238	PSAE.0321.01238.0014	173459	174244	-	blaOXA-486	OXA-50 family oxacillin-hydrolyzing class D beta-lactamase OXA-486	BETA-LACTAM	core	AMR	AMR	BETA-LACTAM	ALLELEX	262	262	100.00	100.00	262	WP_003161965.1	OXA-50 family oxacillin-hydrolyzing class D beta-lactamase OXA-486
A	PSAE_0321_01238	PSAE.0321.01238.0030	104452	105255	-	aph(3')-IIb	aminoglycoside O-phosphotransferase APH(3')-IIb	AMINOGLYCOSIDE	core	AMR	AMR	KANAMYCIN	EXACTX	268	268	100.00	100.00	268	WP_003113011.1	aminoglycoside O-phosphotransferase APH(3')-IIb
A	PSAE_0321_01238	PSAE.0321.01238.0055	52164	52799	-	catB7	type B-4 chloramphenicol O-acetyltransferase CatB7	PHENICOL	core	AMR	AMR	CHLORAMPHENICOL	BLASTX	212	212	100.00	97.64	212	WP_003112709.1	type B-4 chloramphenicol O-acetyltransferase CatB7
A	PSAE_0321_01238	PSAE.0321.01238.0030	90900	92090	+	blaPDC-3	class C extended-spectrum beta-lactamase PDC-3	BETA-LACTAM	core	AMR	AMR	CEPHALOSPORIN	ALLELEX	397	397	100.00	100.00	397	WP_003121934.1	class C extended-spectrum beta-lactamase PDC-3
A	PSAE_0321_01239	PSAE.0321.01239.0002	27129	27932	+	aph(3')-IIb	aminoglycoside O-phosphotransferase APH(3')-IIb	AMINOGLYCOSIDE	core	AMR	AMR	KANAMYCIN	BLASTX	268	268	100.00	99.63	268	WP_003113011.1	aminoglycoside O-phosphotransferase APH(3')-IIb
A	PSAE_0321_01239	PSAE.0321.01239.0003	112866	113651	+	blaOXA-396	OXA-50 family oxacillin-hydrolyzing class D beta-lactamase OXA-396	BETA-LACTAM	core	AMR	AMR	BETA-LACTAM	ALLELEX	262	262	100.00	100.00	262	WP_016852290.1	OXA-50 family oxacillin-hydrolyzing class D beta-lactamase OXA-396
A	PSAE_0321_01239	PSAE.0321.01239.0004	24955	25359	-	fosA	FosA family fosfomycin resistance glutathione transferase	FOSFOMYCIN	core	AMR	AMR	FOSFOMYCIN	INTERNAL_STOP	135	135	100.00	98.52	135	WP_003082280.1	FosA family fosfomycin resistance glutathione transferase
A	PSAE_0321_01239	PSAE.0321.01239.0011	10137	10772	+	catB7	type B-4 chloramphenicol O-acetyltransferase CatB7	PHENICOL	core	AMR	AMR	CHLORAMPHENICOL	BLASTX	212	212	100.00	98.11	212	WP_003112709.1	type B-4 chloramphenicol O-acetyltransferase CatB7
A	PSAE_0321_01239	PSAE.0321.01239.0025	22457	22651	-	crpP	ciprofloxacin resistance protein CrpP	FLUOROQUINOLONE	core	AMR	AMR	FLUOROQUINOLONE	BLASTX	65	65	100.00	95.38	65	WP_033179079.1	ciprofloxacin resistance protein CrpP
A	PSAE_0321_01239	PSAE.0321.01239.0028	12806	13000	+	crpP	ciprofloxacin resistance protein CrpP	FLUOROQUINOLONE	core	AMR	AMR	FLUOROQUINOLONE	BLASTX	65	65	100.00	95.38	65	WP_033179079.1	ciprofloxacin resistance protein CrpP
A	PSAE_0321_01239	PSAE.0321.01239.0002	40280	41470	-	blaPDC-5	class C extended-spectrum beta-lactamase PDC-5	BETA-LACTAM	core	AMR	AMR	CEPHALOSPORIN	ALLELEX	397	397	100.00	100.00	397	WP_003119095.1	class C extended-spectrum beta-lactamase PDC-5
B	PSAE_0321_01240	PSAE.0321.01240.0003	120783	121973	-	blaPDC-34	class C beta-lactamase PDC-34	BETA-LACTAM	core	AMR	AMR	CEPHALOSPORIN	ALLELEX	397	397	100.00	100.00	397	WP_003137570.1	class C beta-lactamase PDC-34
B	PSAE_0321_01240	PSAE.0321.01240.0001	745770	748532	-	gyrA_D87N	Pseudomonas aeruginosa quinolone resistant GyrA	QUINOLONE	core	AMR	POINT	QUINOLONE	POINTX	921	923	100.00	99.57	923	WP_003091448.1	DNA gyrase subunit A GyrA
B	PSAE_0321_01240	PSAE.0321.01240.0003	107621	108421	+	aph(3')-IIb	aminoglycoside O-phosphotransferase APH(3')-IIb	AMINOGLYCOSIDE	core	AMR	AMR	KANAMYCIN	BLASTX	267	268	100.00	99.25	268	WP_003113011.1	aminoglycoside O-phosphotransferase APH(3')-IIb
B	PSAE_0321_01240	PSAE.0321.01240.0006	23147	23551	-	fosA	FosA family fosfomycin resistance glutathione transferase	FOSFOMYCIN	core	AMR	AMR	FOSFOMYCIN	EXACTX	135	135	100.00	100.00	135	WP_003082280.1	FosA family fosfomycin resistance glutathione transferase
B	PSAE_0321_01240	PSAE.0321.01240.0017	8616	8810	+	crpP	ciprofloxacin resistance protein CrpP	FLUOROQUINOLONE	core	AMR	AMR	FLUOROQUINOLONE	BLASTX	65	65	100.00	93.85	65	WP_033179079.1	ciprofloxacin resistance protein CrpP
B	PSAE_0321_01240	PSAE.0321.01240.0019	8254	8889	+	catB7	type B-4 chloramphenicol O-acetyltransferase CatB7	PHENICOL	core	AMR	AMR	CHLORAMPHENICOL	INTERNAL_STOP	212	212	100.00	98.11	212	WP_003112709.1	type B-4 chloramphenicol O-acetyltransferase CatB7
B	PSAE_0321_01240	PSAE.0321.01240.0063	162769	163554	+	blaOXA-488	OXA-50 family oxacillin-hydrolyzing class D beta-lactamase OXA-488	BETA-LACTAM	core	AMR	AMR	BETA-LACTAM	ALLELEX	262	262	100.00	100.00	262	WP_003097028.1	OXA-50 family oxacillin-hydrolyzing class D beta-lactamase OXA-488
B	PSAE_0321_01241	PSAE.0321.01241.0010	38098	39288	-	blaPDC-37	class C beta-lactamase PDC-37	BETA-LACTAM	core	AMR	AMR	CEPHALOSPORIN	ALLELEX	397	397	100.00	100.00	397	WP_023092413.1	class C beta-lactamase PDC-37
B	PSAE_0321_01241	PSAE.0321.01241.0004	202499	202693	-	crpP	ciprofloxacin resistance protein CrpP	FLUOROQUINOLONE	core	AMR	AMR	FLUOROQUINOLONE	BLASTX	65	65	100.00	96.92	65	WP_033179079.1	ciprofloxacin resistance protein CrpP
B	PSAE_0321_01241	PSAE.0321.01241.0010	24946	25749	+	aph(3')-IIb	aminoglycoside O-phosphotransferase APH(3')-IIb	AMINOGLYCOSIDE	core	AMR	AMR	KANAMYCIN	BLASTX	268	268	100.00	99.25	268	WP_003113011.1	aminoglycoside O-phosphotransferase APH(3')-IIb
B	PSAE_0321_01241	PSAE.0321.01241.0023	22930	23334	-	fosA	FosA family fosfomycin resistance glutathione transferase	FOSFOMYCIN	core	AMR	AMR	FOSFOMYCIN	EXACTX	135	135	100.00	100.00	135	WP_003082280.1	FosA family fosfomycin resistance glutathione transferase
B	PSAE_0321_01241	PSAE.0321.01241.0023	462453	463088	+	catB7	type B-4 chloramphenicol O-acetyltransferase CatB7	PHENICOL	core	AMR	AMR	CHLORAMPHENICOL	BLASTX	212	212	100.00	98.11	212	WP_003112709.1	type B-4 chloramphenicol O-acetyltransferase CatB7
B	PSAE_0321_01241	PSAE.0321.01241.0062	173562	174347	-	blaOXA-488	OXA-50 family oxacillin-hydrolyzing class D beta-lactamase OXA-488	BETA-LACTAM	core	AMR	AMR	BETA-LACTAM	ALLELEX	262	262	100.00	100.00	262	WP_003097028.1	OXA-50 family oxacillin-hydrolyzing class D beta-lactamase OXA-488
A	PSAE_0321_01242	PSAE.0321.01242.0005	40439	41629	-	blaPDC-24	class C beta-lactamase PDC-24	BETA-LACTAM	core	AMR	AMR	CEPHALOSPORIN	ALLELEX	397	397	100.00	100.00	397	WP_023115067.1	class C beta-lactamase PDC-24
A	PSAE_0321_01242	PSAE.0321.01242.0002	118998	119783	-	blaOXA-486	OXA-50 family oxacillin-hydrolyzing class D beta-lactamase OXA-486	BETA-LACTAM	core	AMR	AMR	BETA-LACTAM	ALLELEX	262	262	100.00	100.00	262	WP_003161965.1	OXA-50 family oxacillin-hydrolyzing class D beta-lactamase OXA-486
A	PSAE_0321_01242	PSAE.0321.01242.0005	27287	28090	+	aph(3')-IIb	aminoglycoside O-phosphotransferase APH(3')-IIb	AMINOGLYCOSIDE	core	AMR	AMR	KANAMYCIN	BLASTX	268	268	100.00	99.63	268	WP_003113011.1	aminoglycoside O-phosphotransferase APH(3')-IIb
A	PSAE_0321_01242	PSAE.0321.01242.0015	53036	53671	-	catB7	type B-4 chloramphenicol O-acetyltransferase CatB7	PHENICOL	core	AMR	AMR	CHLORAMPHENICOL	BLASTX	212	212	100.00	99.06	212	WP_003112709.1	type B-4 chloramphenicol O-acetyltransferase CatB7
A	PSAE_0321_01242	PSAE.0321.01242.0034	313390	313794	+	fosA	FosA family fosfomycin resistance glutathione transferase	FOSFOMYCIN	core	AMR	AMR	FOSFOMYCIN	EXACTX	135	135	100.00	100.00	135	WP_003082280.1	FosA family fosfomycin resistance glutathione transferase
A	PSAE_0321_01243	PSAE.0321.01243.0002	104053	104856	-	aph(3')-IIb	aminoglycoside O-phosphotransferase APH(3')-IIb	AMINOGLYCOSIDE	core	AMR	AMR	KANAMYCIN	EXACTX	268	268	100.00	100.00	268	WP_003113011.1	aminoglycoside O-phosphotransferase APH(3')-IIb
A	PSAE_0321_01243	PSAE.0321.01243.0008	112462	113247	+	blaOXA-494	OXA-50 family oxacillin-hydrolyzing class D beta-lactamase OXA-494	BETA-LACTAM	core	AMR	AMR	BETA-LACTAM	ALLELEX	262	262	100.00	100.00	262	WP_003118452.1	OXA-50 family oxacillin-hydrolyzing class D beta-lactamase OXA-494
A	PSAE_0321_01243	PSAE.0321.01243.0013	3	563	-	aph(6)-Id	aminoglycoside O-phosphotransferase APH(6)-Id	AMINOGLYCOSIDE	core	AMR	AMR	STREPTOMYCIN	PARTIAL_CONTIG_ENDX	187	278	67.27	100.00	187	WP_000480968.1	aminoglycoside O-phosphotransferase APH(6)-Id
A	PSAE_0321_01243	PSAE.0321.01243.0013	566	1390	-	aph(3'')-Ib	aminoglycoside O-phosphotransferase APH(3'')-Ib	AMINOGLYCOSIDE	core	AMR	AMR	STREPTOMYCIN	EXACTX	275	275	100.00	100.00	275	WP_109545041.1	aminoglycoside O-phosphotransferase APH(3'')-Ib
A	PSAE_0321_01243	PSAE.0321.01243.0013	129380	130576	-	tet(A)	tetracycline efflux MFS transporter Tet(A)	TETRACYCLINE	core	AMR	AMR	TETRACYCLINE	EXACTX	399	399	100.00	100.00	399	WP_000804064.1	tetracycline efflux MFS transporter Tet(A)
A	PSAE_0321_01243	PSAE.0321.01243.0023	362538	362942	-	fosA	FosA family fosfomycin resistance glutathione transferase	FOSFOMYCIN	core	AMR	AMR	FOSFOMYCIN	EXACTX	135	135	100.00	100.00	135	WP_003082280.1	FosA family fosfomycin resistance glutathione transferase
A	PSAE_0321_01243	PSAE.0321.01243.0024	8390	8584	+	crpP	ciprofloxacin resistance protein CrpP	FLUOROQUINOLONE	core	AMR	AMR	FLUOROQUINOLONE	BLASTX	65	65	100.00	95.38	65	WP_033179079.1	ciprofloxacin resistance protein CrpP
A	PSAE_0321_01243	PSAE.0321.01243.0060	3	569	+	aph(6)-Id	aminoglycoside O-phosphotransferase APH(6)-Id	AMINOGLYCOSIDE	core	AMR	AMR	STREPTOMYCIN	PARTIAL_CONTIG_ENDX	189	278	67.99	100.00	189	WP_000480968.1	aminoglycoside O-phosphotransferase APH(6)-Id
A	PSAE_0321_01243	PSAE.0321.01243.0064	52481	53116	-	catB7	type B-4 chloramphenicol O-acetyltransferase CatB7	PHENICOL	core	AMR	AMR	CHLORAMPHENICOL	BLASTX	212	212	100.00	99.06	212	WP_003112709.1	type B-4 chloramphenicol O-acetyltransferase CatB7
A	PSAE_0321_01243	PSAE.0321.01243.0002	90501	91691	+	blaPDC-5	class C extended-spectrum beta-lactamase PDC-5	BETA-LACTAM	core	AMR	AMR	CEPHALOSPORIN	ALLELEX	397	397	100.00	100.00	397	WP_003119095.1	class C extended-spectrum beta-lactamase PDC-5
A	PSAE_0321_01244	PSAE.0321.01244.0001	98894	99679	-	blaOXA-395	OXA-50 family oxacillin-hydrolyzing class D beta-lactamase OXA-395	BETA-LACTAM	core	AMR	AMR	BETA-LACTAM	ALLELEX	262	262	100.00	100.00	262	WP_015649877.1	OXA-50 family oxacillin-hydrolyzing class D beta-lactamase OXA-395
A	PSAE_0321_01244	PSAE.0321.01244.0003	21087	21491	-	fosA	FosA family fosfomycin resistance glutathione transferase	FOSFOMYCIN	core	AMR	AMR	FOSFOMYCIN	EXACTX	135	135	100.00	100.00	135	WP_003082280.1	FosA family fosfomycin resistance glutathione transferase
A	PSAE_0321_01244	PSAE.0321.01244.0004	143688	144491	-	aph(3')-IIb	aminoglycoside O-phosphotransferase APH(3')-IIb	AMINOGLYCOSIDE	core	AMR	AMR	KANAMYCIN	BLASTX	268	268	100.00	99.25	268	WP_003113011.1	aminoglycoside O-phosphotransferase APH(3')-IIb
A	PSAE_0321_01244	PSAE.0321.01244.0007	51175	51810	-	catB7	type B-4 chloramphenicol O-acetyltransferase CatB7	PHENICOL	core	AMR	AMR	CHLORAMPHENICOL	BLASTX	212	212	100.00	99.06	212	WP_003112709.1	type B-4 chloramphenicol O-acetyltransferase CatB7
A	PSAE_0321_01244	PSAE.0321.01244.0022	17139	19907	+	gyrA_T83I	Pseudomonas aeruginosa quinolone resistant GyrA	QUINOLONE	core	AMR	POINT	QUINOLONE	POINTX	923	923	100.00	99.89	923	WP_003091448.1	DNA gyrase subunit A GyrA
A	PSAE_0321_01244	PSAE.0321.01244.0044	231817	234078	+	parC_S87L	Pseudomonas aeruginosa quinolone resistant ParC	QUINOLONE	core	AMR	POINT	QUINOLONE	POINTX	754	754	100.00	99.87	754	WP_003095687.1	DNA topoisomerase IV subunit A ParC
A	PSAE_0321_01244	PSAE.0321.01244.0066	3332	3526	+	crpP	ciprofloxacin resistance protein CrpP	FLUOROQUINOLONE	core	AMR	AMR	FLUOROQUINOLONE	BLASTX	65	65	100.00	96.92	65	WP_033179079.1	ciprofloxacin resistance protein CrpP
A	PSAE_0321_01244	PSAE.0321.01244.0004	130136	131326	+	blaPDC-5	class C extended-spectrum beta-lactamase PDC-5	BETA-LACTAM	core	AMR	AMR	CEPHALOSPORIN	ALLELEX	397	397	100.00	100.00	397	WP_003119095.1	class C extended-spectrum beta-lactamase PDC-5
A	PSAE_0321_01245	PSAE.0321.01245.0057	218275	218838	+	ampD_T139M	Pseudomonas aeruginosa cephalosporin resistant AmpD	BETA-LACTAM	core	AMR	POINT	CEPHALOSPORIN	POINTX	188	188	100.00	98.94	188	WP_003112844.1	beta-lactamase expression regulator AmpD
A	PSAE_0321_01245	PSAE.0321.01245.0001	301035	303296	-	parC_S87L	Pseudomonas aeruginosa quinolone resistant ParC	QUINOLONE	core	AMR	POINT	QUINOLONE	POINTX	754	754	100.00	99.87	754	WP_003095687.1	DNA topoisomerase IV subunit A ParC
A	PSAE_0321_01245	PSAE.0321.01245.0012	52471	53106	-	catB7	type B-4 chloramphenicol O-acetyltransferase CatB7	PHENICOL	core	AMR	AMR	CHLORAMPHENICOL	BLASTX	212	212	100.00	99.06	212	WP_003112709.1	type B-4 chloramphenicol O-acetyltransferase CatB7
A	PSAE_0321_01245	PSAE.0321.01245.0013	408258	411029	-	gyrA_T83I	Pseudomonas aeruginosa quinolone resistant GyrA	QUINOLONE	core	AMR	POINT	QUINOLONE	POINTX	924	923	99.89	99.68	924	WP_003091448.1	DNA gyrase subunit A GyrA
A	PSAE_0321_01245	PSAE.0321.01245.0015	22083	22886	+	aph(3')-IIb	aminoglycoside O-phosphotransferase APH(3')-IIb	AMINOGLYCOSIDE	core	AMR	AMR	KANAMYCIN	BLASTX	268	268	100.00	99.25	268	WP_003113011.1	aminoglycoside O-phosphotransferase APH(3')-IIb
A	PSAE_0321_01245	PSAE.0321.01245.0024	152509	152913	+	fosA	FosA family fosfomycin resistance glutathione transferase	FOSFOMYCIN	core	AMR	AMR	FOSFOMYCIN	EXACTX	135	135	100.00	100.00	135	WP_003082280.1	FosA family fosfomycin resistance glutathione transferase
A	PSAE_0321_01245	PSAE.0321.01245.0039	2	547	+	sul1	sulfonamide-resistant dihydropteroate synthase Sul1	SULFONAMIDE	core	AMR	AMR	SULFONAMIDE	PARTIAL_CONTIG_ENDX	182	279	65.23	100.00	182	WP_000259018.1	sulfonamide-resistant dihydropteroate synthase Sul1
A	PSAE_0321_01245	PSAE.0321.01245.0043	2	529	-	sul1	sulfonamide-resistant dihydropteroate synthase Sul1	SULFONAMIDE	core	AMR	AMR	SULFONAMIDE	PARTIAL_CONTIG_ENDX	176	279	63.08	100.00	176	WP_000259031.1	sulfonamide-resistant dihydropteroate synthase Sul1
A	PSAE_0321_01245	PSAE.0321.01245.0043	526	870	-	qacEdelta1	quaternary ammonium compound efflux SMR transporter QacE delta 1	QUATERNARY AMMONIUM	core	STRESS	BIOCIDE	QUATERNARY AMMONIUM	ALLELEX	115	115	100.00	100.00	115	WP_000679427.1	quaternary ammonium compound efflux SMR transporter QacE delta 1
A	PSAE_0321_01245	PSAE.0321.01245.0043	1030	1560	-	ant(2'')-Ia	aminoglycoside nucleotidyltransferase ANT(2'')-Ia	AMINOGLYCOSIDE	core	AMR	AMR	GENTAMICIN/KANAMYCIN/TOBRAMYCIN	EXACTX	177	177	100.00	100.00	177	WP_003159209.1	aminoglycoside nucleotidyltransferase ANT(2'')-Ia
A	PSAE_0321_01245	PSAE.0321.01245.0046	112697	113482	+	blaOXA-905	OXA-50 family oxacillin-hydrolyzing class D beta-lactamase OXA-905	BETA-LACTAM	core	AMR	AMR	BETA-LACTAM	ALLELEX	262	262	100.00	100.00	262	WP_003161096.1	OXA-50 family oxacillin-hydrolyzing class D beta-lactamase OXA-905
A	PSAE_0321_01245	PSAE.0321.01245.0057	175843	176037	-	crpP	ciprofloxacin resistance protein CrpP	FLUOROQUINOLONE	core	AMR	AMR	FLUOROQUINOLONE	BLASTX	65	65	100.00	95.38	65	WP_033179079.1	ciprofloxacin resistance protein CrpP
A	PSAE_0321_01245	PSAE.0321.01245.0015	35248	36438	-	blaPDC-8	class C beta-lactamase PDC-8	BETA-LACTAM	core	AMR	AMR	CEPHALOSPORIN	ALLELEX	397	397	100.00	100.00	397	WP_003118203.1	class C beta-lactamase PDC-8
A	PSAE_0321_01246	PSAE.0321.01246.0008	40249	41439	-	blaPDC-1	cephalosporin-hydrolyzing class C beta-lactamase PDC-1	BETA-LACTAM	core	AMR	AMR	CEPHALOSPORIN	ALLELEX	397	397	100.00	100.00	397	WP_003101289.1	cephalosporin-hydrolyzing class C beta-lactamase PDC-1
A	PSAE_0321_01246	PSAE.0321.01246.0001	97657	98442	-	blaOXA-847	OXA-50 family oxacillin-hydrolyzing class D beta-lactamase OXA-847	BETA-LACTAM	core	AMR	AMR	BETA-LACTAM	ALLELEX	262	262	100.00	100.00	262	WP_010793618.1	OXA-50 family oxacillin-hydrolyzing class D beta-lactamase OXA-847
A	PSAE_0321_01246	PSAE.0321.01246.0008	27084	27887	+	aph(3')-IIb	aminoglycoside O-phosphotransferase APH(3')-IIb	AMINOGLYCOSIDE	core	AMR	AMR	KANAMYCIN	BLASTX	268	268	100.00	99.63	268	WP_003113011.1	aminoglycoside O-phosphotransferase APH(3')-IIb
A	PSAE_0321_01246	PSAE.0321.01246.0011	52320	52955	-	catB7	type B-4 chloramphenicol O-acetyltransferase CatB7	PHENICOL	core	AMR	AMR	CHLORAMPHENICOL	EXACTX	212	212	100.00	100.00	212	WP_003112709.1	type B-4 chloramphenicol O-acetyltransferase CatB7
A	PSAE_0321_01246	PSAE.0321.01246.0011	522953	523357	+	fosA	FosA family fosfomycin resistance glutathione transferase	FOSFOMYCIN	core	AMR	AMR	FOSFOMYCIN	EXACTX	135	135	100.00	100.00	135	WP_003082280.1	FosA family fosfomycin resistance glutathione transferase
A	PSAE_0321_01247	PSAE.0321.01247.0002	223748	225634	-	parE_A473V	Pseudomonas aeruginosa quinolone resistant ParE	QUINOLONE	core	AMR	POINT	QUINOLONE	POINTX	629	629	100.00	99.68	629	WP_003102062.1	DNA topoisomerase IV subunit B ParE
A	PSAE_0321_01247	PSAE.0321.01247.0008	152747	153151	+	fosA	FosA family fosfomycin resistance glutathione transferase	FOSFOMYCIN	core	AMR	AMR	FOSFOMYCIN	EXACTX	135	135	100.00	100.00	135	WP_003082280.1	FosA family fosfomycin resistance glutathione transferase
A	PSAE_0321_01247	PSAE.0321.01247.0019	29604	29798	+	crpP	ciprofloxacin resistance protein CrpP	FLUOROQUINOLONE	core	AMR	AMR	FLUOROQUINOLONE	BLASTX	65	65	100.00	96.92	65	WP_033179079.1	ciprofloxacin resistance protein CrpP
A	PSAE_0321_01247	PSAE.0321.01247.0024	52426	53061	-	catB7	type B-4 chloramphenicol O-acetyltransferase CatB7	PHENICOL	core	AMR	AMR	CHLORAMPHENICOL	BLASTX	212	212	100.00	99.06	212	WP_003112709.1	type B-4 chloramphenicol O-acetyltransferase CatB7
A	PSAE_0321_01247	PSAE.0321.01247.0031	8731	8925	+	crpP	ciprofloxacin resistance protein CrpP	FLUOROQUINOLONE	core	AMR	AMR	FLUOROQUINOLONE	BLASTX	65	65	100.00	96.92	65	WP_033179079.1	ciprofloxacin resistance protein CrpP
A	PSAE_0321_01247	PSAE.0321.01247.0068	97830	98615	-	blaOXA	OXA-50 family oxacillin-hydrolyzing class D beta-lactamase	BETA-LACTAM	core	AMR	AMR	BETA-LACTAM	BLASTX	262	262	100.00	99.62	262	WP_014603442.1	OXA-50 family oxacillin-hydrolyzing class D beta-lactamase OXA-851
A	PSAE_0321_01247	PSAE.0321.01247.0070	106843	107646	-	aph(3')-IIb	aminoglycoside O-phosphotransferase APH(3')-IIb	AMINOGLYCOSIDE	core	AMR	AMR	KANAMYCIN	BLASTX	268	268	100.00	99.25	268	WP_003113011.1	aminoglycoside O-phosphotransferase APH(3')-IIb
A	PSAE_0321_01247	PSAE.0321.01247.0070	93291	94481	+	blaPDC-3	class C extended-spectrum beta-lactamase PDC-3	BETA-LACTAM	core	AMR	AMR	CEPHALOSPORIN	ALLELEX	397	397	100.00	100.00	397	WP_003121934.1	class C extended-spectrum beta-lactamase PDC-3
A	PSAE_0321_01248	PSAE.0321.01248.0002	74889	75293	-	fosA	FosA family fosfomycin resistance glutathione transferase	FOSFOMYCIN	core	AMR	AMR	FOSFOMYCIN	EXACTX	135	135	100.00	100.00	135	WP_003082280.1	FosA family fosfomycin resistance glutathione transferase
A	PSAE_0321_01248	PSAE.0321.01248.0002	514985	515620	+	catB7	type B-4 chloramphenicol O-acetyltransferase CatB7	PHENICOL	core	AMR	AMR	CHLORAMPHENICOL	BLASTX	212	212	100.00	99.53	212	WP_003112709.1	type B-4 chloramphenicol O-acetyltransferase CatB7
A	PSAE_0321_01248	PSAE.0321.01248.0007	99280	100083	-	aph(3')-IIb	aminoglycoside O-phosphotransferase APH(3')-IIb	AMINOGLYCOSIDE	core	AMR	AMR	KANAMYCIN	BLASTX	268	268	100.00	99.63	268	WP_003113011.1	aminoglycoside O-phosphotransferase APH(3')-IIb
A	PSAE_0321_01248	PSAE.0321.01248.0071	118890	119675	-	blaOXA-937	OXA-50 family oxacillin-hydrolyzing class D beta-lactamase OXA-937	BETA-LACTAM	core	AMR	AMR	BETA-LACTAM	ALLELEX	262	262	100.00	100.00	262	WP_034081711.1	OXA-50 family oxacillin-hydrolyzing class D beta-lactamase OXA-937
A	PSAE_0321_01248	PSAE.0321.01248.0007	85728	86918	+	blaPDC-3	class C extended-spectrum beta-lactamase PDC-3	BETA-LACTAM	core	AMR	AMR	CEPHALOSPORIN	ALLELEX	397	397	100.00	100.00	397	WP_003121934.1	class C extended-spectrum beta-lactamase PDC-3
A	PSAE_0321_01249	PSAE.0321.01249.0002	109881	110666	-	blaOXA-494	OXA-50 family oxacillin-hydrolyzing class D beta-lactamase OXA-494	BETA-LACTAM	core	AMR	AMR	BETA-LACTAM	ALLELEX	262	262	100.00	100.00	262	WP_003118452.1	OXA-50 family oxacillin-hydrolyzing class D beta-lactamase OXA-494
A	PSAE_0321_01249	PSAE.0321.01249.0003	217421	217615	-	crpP	ciprofloxacin resistance protein CrpP	FLUOROQUINOLONE	core	AMR	AMR	FLUOROQUINOLONE	BLASTX	65	65	100.00	98.46	65	WP_033179079.1	ciprofloxacin resistance protein CrpP
A	PSAE_0321_01249	PSAE.0321.01249.0012	53050	53685	-	catB7	type B-4 chloramphenicol O-acetyltransferase CatB7	PHENICOL	core	AMR	AMR	CHLORAMPHENICOL	BLASTX	212	212	100.00	99.53	212	WP_003112709.1	type B-4 chloramphenicol O-acetyltransferase CatB7
A	PSAE_0321_01249	PSAE.0321.01249.0012	476278	476682	+	fosA	FosA family fosfomycin resistance glutathione transferase	FOSFOMYCIN	core	AMR	AMR	FOSFOMYCIN	EXACTX	135	135	100.00	100.00	135	WP_003082280.1	FosA family fosfomycin resistance glutathione transferase
A	PSAE_0321_01249	PSAE.0321.01249.0071	103253	104056	-	aph(3')-IIb	aminoglycoside O-phosphotransferase APH(3')-IIb	AMINOGLYCOSIDE	core	AMR	AMR	KANAMYCIN	BLASTX	268	268	100.00	99.63	268	WP_003113011.1	aminoglycoside O-phosphotransferase APH(3')-IIb
A	PSAE_0321_01249	PSAE.0321.01249.0071	89714	90904	+	blaPDC-5	class C extended-spectrum beta-lactamase PDC-5	BETA-LACTAM	core	AMR	AMR	CEPHALOSPORIN	ALLELEX	397	397	100.00	100.00	397	WP_003119095.1	class C extended-spectrum beta-lactamase PDC-5
C	PSAE_0321_01250	PSAE.0321.01250.0072	110587	111777	+	blaPDC-66	class C beta-lactamase PDC-66	BETA-LACTAM	core	AMR	AMR	CEPHALOSPORIN	ALLELEX	397	397	100.00	100.00	397	WP_033977759.1	class C beta-lactamase PDC-66
C	PSAE_0321_01250	PSAE.0321.01250.0001	336367	336771	+	fosA	FosA family fosfomycin resistance glutathione transferase	FOSFOMYCIN	core	AMR	AMR	FOSFOMYCIN	BLASTX	135	135	100.00	98.52	135	WP_003082280.1	FosA family fosfomycin resistance glutathione transferase
C	PSAE_0321_01250	PSAE.0321.01250.0018	52000	52635	-	catB7	type B-4 chloramphenicol O-acetyltransferase CatB7	PHENICOL	core	AMR	AMR	CHLORAMPHENICOL	BLASTX	212	212	100.00	99.06	212	WP_003112709.1	type B-4 chloramphenicol O-acetyltransferase CatB7
C	PSAE_0321_01250	PSAE.0321.01250.0067	176550	177335	-	blaOXA	OXA-50 family oxacillin-hydrolyzing class D beta-lactamase	BETA-LACTAM	core	AMR	AMR	BETA-LACTAM	BLASTX	262	262	100.00	99.62	262	WP_003122322.1	OXA-50 family oxacillin-hydrolyzing class D beta-lactamase OXA-904
C	PSAE_0321_01250	PSAE.0321.01250.0072	125092	125895	-	aph(3')-IIb	aminoglycoside O-phosphotransferase APH(3')-IIb	AMINOGLYCOSIDE	core	AMR	AMR	KANAMYCIN	BLASTX	268	268	100.00	98.13	268	WP_003113011.1	aminoglycoside O-phosphotransferase APH(3')-IIb
B	PSAE_0321_01251	PSAE.0321.01251.0003	68673	69863	+	blaPDC-161	class C beta-lactamase PDC-161	BETA-LACTAM	core	AMR	AMR	CEPHALOSPORIN	ALLELEX	397	397	100.00	100.00	397	WP_064511511.1	class C beta-lactamase PDC-161
B	PSAE_0321_01251	PSAE.0321.01251.0003	82115	82918	-	aph(3')-IIb	aminoglycoside O-phosphotransferase APH(3')-IIb	AMINOGLYCOSIDE	core	AMR	AMR	KANAMYCIN	EXACTX	268	268	100.00	100.00	268	WP_003113011.1	aminoglycoside O-phosphotransferase APH(3')-IIb
B	PSAE_0321_01251	PSAE.0321.01251.0006	100560	101345	-	blaOXA-1032	OXA-50 family oxacillin-hydrolyzing class D beta-lactamase OXA-1032	BETA-LACTAM	core	AMR	AMR	BETA-LACTAM	ALLELEX	262	262	100.00	100.00	262	WP_023107469.1	OXA-50 family oxacillin-hydrolyzing class D beta-lactamase OXA-1032
B	PSAE_0321_01251	PSAE.0321.01251.0012	435481	435885	-	fosA	FosA family fosfomycin resistance glutathione transferase	FOSFOMYCIN	core	AMR	AMR	FOSFOMYCIN	EXACTX	135	135	100.00	100.00	135	WP_003082280.1	FosA family fosfomycin resistance glutathione transferase
B	PSAE_0321_01251	PSAE.0321.01251.0020	2069	2263	+	crpP	ciprofloxacin resistance protein CrpP	FLUOROQUINOLONE	core	AMR	AMR	FLUOROQUINOLONE	BLASTX	65	65	100.00	98.46	65	WP_033179079.1	ciprofloxacin resistance protein CrpP
B	PSAE_0321_01251	PSAE.0321.01251.0022	13639	13833	+	crpP	ciprofloxacin resistance protein CrpP	FLUOROQUINOLONE	core	AMR	AMR	FLUOROQUINOLONE	BLASTX	65	65	100.00	96.92	65	WP_033179079.1	ciprofloxacin resistance protein CrpP
B	PSAE_0321_01251	PSAE.0321.01251.0074	312332	312967	+	catB7	type B-4 chloramphenicol O-acetyltransferase CatB7	PHENICOL	core	AMR	AMR	CHLORAMPHENICOL	BLASTX	212	212	100.00	98.58	212	WP_003112709.1	type B-4 chloramphenicol O-acetyltransferase CatB7
B	PSAE_0321_01252	PSAE.0321.01252.0006	91931	93121	+	blaPDC-288	class C beta-lactamase PDC-288	BETA-LACTAM	core	AMR	AMR	CEPHALOSPORIN	ALLELEX	397	397	100.00	100.00	397	WP_111672899.1	class C beta-lactamase PDC-288
B	PSAE_0321_01252	PSAE.0321.01252.0006	105483	106286	-	aph(3')-IIb	aminoglycoside O-phosphotransferase APH(3')-IIb	AMINOGLYCOSIDE	core	AMR	AMR	KANAMYCIN	BLASTX	268	268	100.00	99.63	268	WP_003113011.1	aminoglycoside O-phosphotransferase APH(3')-IIb
B	PSAE_0321_01252	PSAE.0321.01252.0024	8731	8925	+	crpP	ciprofloxacin resistance protein CrpP	FLUOROQUINOLONE	core	AMR	AMR	FLUOROQUINOLONE	BLASTX	65	65	100.00	98.46	65	WP_033179079.1	ciprofloxacin resistance protein CrpP
B	PSAE_0321_01252	PSAE.0321.01252.0026	6256	6450	-	crpP	ciprofloxacin resistance protein CrpP	FLUOROQUINOLONE	core	AMR	AMR	FLUOROQUINOLONE	BLASTX	65	65	100.00	98.46	65	WP_033179079.1	ciprofloxacin resistance protein CrpP
B	PSAE_0321_01252	PSAE.0321.01252.0031	7870	8727	-	aac(3)-IIa	aminoglycoside N-acetyltransferase AAC(3)-IIa	AMINOGLYCOSIDE	core	AMR	AMR	GENTAMICIN	BLASTX	286	286	100.00	99.65	286	WP_063840264.1	aminoglycoside N-acetyltransferase AAC(3)-IIa
B	PSAE_0321_01252	PSAE.0321.01252.0045	336340	336744	-	fosA	FosA family fosfomycin resistance glutathione transferase	FOSFOMYCIN	core	AMR	AMR	FOSFOMYCIN	EXACTX	135	135	100.00	100.00	135	WP_003082280.1	FosA family fosfomycin resistance glutathione transferase
B	PSAE_0321_01252	PSAE.0321.01252.0067	272606	273241	+	catB7	type B-4 chloramphenicol O-acetyltransferase CatB7	PHENICOL	core	AMR	AMR	CHLORAMPHENICOL	BLASTX	212	212	100.00	98.11	212	WP_003112709.1	type B-4 chloramphenicol O-acetyltransferase CatB7
B	PSAE_0321_01252	PSAE.0321.01252.0075	101726	102511	-	blaOXA	OXA-50 family oxacillin-hydrolyzing class D beta-lactamase	BETA-LACTAM	core	AMR	AMR	BETA-LACTAM	BLASTX	262	262	100.00	99.62	262	WP_015649877.1	OXA-50 family oxacillin-hydrolyzing class D beta-lactamase OXA-395
A	PSAE_0321_01253	PSAE.0321.01253.0003	162372	163157	+	blaOXA-847	OXA-50 family oxacillin-hydrolyzing class D beta-lactamase OXA-847	BETA-LACTAM	core	AMR	AMR	BETA-LACTAM	ALLELEX	262	262	100.00	100.00	262	WP_010793618.1	OXA-50 family oxacillin-hydrolyzing class D beta-lactamase OXA-847
A	PSAE_0321_01253	PSAE.0321.01253.0005	69452	70255	+	aph(3')-IIb	aminoglycoside O-phosphotransferase APH(3')-IIb	AMINOGLYCOSIDE	core	AMR	AMR	KANAMYCIN	EXACTX	268	268	100.00	100.00	268	WP_003113011.1	aminoglycoside O-phosphotransferase APH(3')-IIb
A	PSAE_0321_01253	PSAE.0321.01253.0012	159454	159858	+	fosA	FosA family fosfomycin resistance glutathione transferase	FOSFOMYCIN	core	AMR	AMR	FOSFOMYCIN	EXACTX	135	135	100.00	100.00	135	WP_003082280.1	FosA family fosfomycin resistance glutathione transferase
A	PSAE_0321_01253	PSAE.0321.01253.0057	357692	358327	+	catB7	type B-4 chloramphenicol O-acetyltransferase CatB7	PHENICOL	core	AMR	AMR	CHLORAMPHENICOL	EXACTX	212	212	100.00	100.00	212	WP_003112709.1	type B-4 chloramphenicol O-acetyltransferase CatB7
A	PSAE_0321_01253	PSAE.0321.01253.0005	82617	83807	-	blaPDC-5	class C extended-spectrum beta-lactamase PDC-5	BETA-LACTAM	core	AMR	AMR	CEPHALOSPORIN	ALLELEX	397	397	100.00	100.00	397	WP_003119095.1	class C extended-spectrum beta-lactamase PDC-5
A	PSAE_0321_01254	PSAE.0321.01254.0001	791079	792269	+	blaPDC-1	cephalosporin-hydrolyzing class C beta-lactamase PDC-1	BETA-LACTAM	core	AMR	AMR	CEPHALOSPORIN	ALLELEX	397	397	100.00	100.00	397	WP_003101289.1	cephalosporin-hydrolyzing class C beta-lactamase PDC-1
A	PSAE_0321_01254	PSAE.0321.01254.0001	804631	805434	-	aph(3')-IIb	aminoglycoside O-phosphotransferase APH(3')-IIb	AMINOGLYCOSIDE	core	AMR	AMR	KANAMYCIN	BLASTX	268	268	100.00	99.25	268	WP_003113011.1	aminoglycoside O-phosphotransferase APH(3')-IIb
A	PSAE_0321_01254	PSAE.0321.01254.0002	162430	163215	+	blaOXA-847	OXA-50 family oxacillin-hydrolyzing class D beta-lactamase OXA-847	BETA-LACTAM	core	AMR	AMR	BETA-LACTAM	ALLELEX	262	262	100.00	100.00	262	WP_010793618.1	OXA-50 family oxacillin-hydrolyzing class D beta-lactamase OXA-847
A	PSAE_0321_01254	PSAE.0321.01254.0007	4117	4311	+	crpP	ciprofloxacin resistance protein CrpP	FLUOROQUINOLONE	core	AMR	AMR	FLUOROQUINOLONE	BLASTX	65	65	100.00	98.46	65	WP_033179079.1	ciprofloxacin resistance protein CrpP
A	PSAE_0321_01254	PSAE.0321.01254.0012	565929	568697	-	gyrA_D87G	Pseudomonas aeruginosa quinolone resistant GyrA	QUINOLONE	core	AMR	POINT	QUINOLONE	POINTX	923	923	100.00	99.78	923	WP_003091448.1	DNA gyrase subunit A GyrA
A	PSAE_0321_01254	PSAE.0321.01254.0012	565929	568697	-	gyrA_T83I	Pseudomonas aeruginosa quinolone resistant GyrA	QUINOLONE	core	AMR	POINT	QUINOLONE	POINTX	923	923	100.00	99.78	923	WP_003091448.1	DNA gyrase subunit A GyrA
A	PSAE_0321_01254	PSAE.0321.01254.0016	52462	53097	-	catB7	type B-4 chloramphenicol O-acetyltransferase CatB7	PHENICOL	core	AMR	AMR	CHLORAMPHENICOL	EXACTX	212	212	100.00	100.00	212	WP_003112709.1	type B-4 chloramphenicol O-acetyltransferase CatB7
A	PSAE_0321_01254	PSAE.0321.01254.0023	402299	402703	-	fosA	FosA family fosfomycin resistance glutathione transferase	FOSFOMYCIN	core	AMR	AMR	FOSFOMYCIN	EXACTX	135	135	100.00	100.00	135	WP_003082280.1	FosA family fosfomycin resistance glutathione transferase
A	PSAE_0321_01254	PSAE.0321.01254.0034	239225	241486	+	parC_S87L	Pseudomonas aeruginosa quinolone resistant ParC	QUINOLONE	core	AMR	POINT	QUINOLONE	POINTX	754	754	100.00	99.87	754	WP_003095687.1	DNA topoisomerase IV subunit A ParC
A	PSAE_0321_01255	PSAE.0321.01255.0003	105909	106694	-	blaOXA-396	OXA-50 family oxacillin-hydrolyzing class D beta-lactamase OXA-396	BETA-LACTAM	core	AMR	AMR	BETA-LACTAM	ALLELEX	262	262	100.00	100.00	262	WP_016852290.1	OXA-50 family oxacillin-hydrolyzing class D beta-lactamase OXA-396
A	PSAE_0321_01255	PSAE.0321.01255.0009	103880	104683	-	aph(3')-IIb	aminoglycoside O-phosphotransferase APH(3')-IIb	AMINOGLYCOSIDE	core	AMR	AMR	KANAMYCIN	BLASTX	268	268	100.00	99.63	268	WP_003113011.1	aminoglycoside O-phosphotransferase APH(3')-IIb
A	PSAE_0321_01255	PSAE.0321.01255.0015	9268	9903	+	catB7	type B-4 chloramphenicol O-acetyltransferase CatB7	PHENICOL	core	AMR	AMR	CHLORAMPHENICOL	BLASTX	212	212	100.00	99.06	212	WP_003112709.1	type B-4 chloramphenicol O-acetyltransferase CatB7
A	PSAE_0321_01255	PSAE.0321.01255.0023	161388	161792	+	fosA	FosA family fosfomycin resistance glutathione transferase	FOSFOMYCIN	core	AMR	AMR	FOSFOMYCIN	EXACTX	135	135	100.00	100.00	135	WP_003082280.1	FosA family fosfomycin resistance glutathione transferase
A	PSAE_0321_01255	PSAE.0321.01255.0009	90328	91518	+	blaPDC-5	class C extended-spectrum beta-lactamase PDC-5	BETA-LACTAM	core	AMR	AMR	CEPHALOSPORIN	ALLELEX	397	397	100.00	100.00	397	WP_003119095.1	class C extended-spectrum beta-lactamase PDC-5
A	PSAE_0321_01256	PSAE.0321.01256.0004	101698	102483	-	blaOXA-395	OXA-50 family oxacillin-hydrolyzing class D beta-lactamase OXA-395	BETA-LACTAM	core	AMR	AMR	BETA-LACTAM	ALLELEX	262	262	100.00	100.00	262	WP_015649877.1	OXA-50 family oxacillin-hydrolyzing class D beta-lactamase OXA-395
A	PSAE_0321_01256	PSAE.0321.01256.0009	152649	153053	+	fosA	FosA family fosfomycin resistance glutathione transferase	FOSFOMYCIN	core	AMR	AMR	FOSFOMYCIN	EXACTX	135	135	100.00	100.00	135	WP_003082280.1	FosA family fosfomycin resistance glutathione transferase
A	PSAE_0321_01256	PSAE.0321.01256.0017	7973	8608	+	catB7	type B-4 chloramphenicol O-acetyltransferase CatB7	PHENICOL	core	AMR	AMR	CHLORAMPHENICOL	BLASTX	212	212	100.00	99.06	212	WP_003112709.1	type B-4 chloramphenicol O-acetyltransferase CatB7
A	PSAE_0321_01256	PSAE.0321.01256.0035	46057	46860	-	aph(3')-IIb	aminoglycoside O-phosphotransferase APH(3')-IIb	AMINOGLYCOSIDE	core	AMR	AMR	KANAMYCIN	BLASTX	268	268	100.00	99.25	268	WP_003113011.1	aminoglycoside O-phosphotransferase APH(3')-IIb
A	PSAE_0321_01256	PSAE.0321.01256.0049	356	1171	-	aac(3)-IIIb	aminoglycoside N-acetyltransferase AAC(3)-IIIb	AMINOGLYCOSIDE	core	AMR	AMR	GENTAMICIN	EXACTX	272	272	100.00	100.00	272	WP_058179966.1	aminoglycoside N-acetyltransferase AAC(3)-IIIb
A	PSAE_0321_01256	PSAE.0321.01256.0057	55225	55419	-	crpP	ciprofloxacin resistance protein CrpP	FLUOROQUINOLONE	core	AMR	AMR	FLUOROQUINOLONE	BLASTX	65	65	100.00	96.92	65	WP_033179079.1	ciprofloxacin resistance protein CrpP
A	PSAE_0321_01256	PSAE.0321.01256.0035	32505	33695	+	blaPDC-5	class C extended-spectrum beta-lactamase PDC-5	BETA-LACTAM	core	AMR	AMR	CEPHALOSPORIN	ALLELEX	397	397	100.00	100.00	397	WP_003119095.1	class C extended-spectrum beta-lactamase PDC-5
A	PSAE_0321_01257	PSAE.0321.01257.0003	52312	52947	-	catB7	type B-4 chloramphenicol O-acetyltransferase CatB7	PHENICOL	core	AMR	AMR	CHLORAMPHENICOL	BLASTX	212	212	100.00	98.11	212	WP_003112709.1	type B-4 chloramphenicol O-acetyltransferase CatB7
A	PSAE_0321_01257	PSAE.0321.01257.0003	498040	498234	-	crpP	ciprofloxacin resistance protein CrpP	FLUOROQUINOLONE	core	AMR	AMR	FLUOROQUINOLONE	BLASTX	65	65	100.00	95.38	65	WP_033179079.1	ciprofloxacin resistance protein CrpP
A	PSAE_0321_01257	PSAE.0321.01257.0005	319109	319513	-	fosA	FosA family fosfomycin resistance glutathione transferase	FOSFOMYCIN	core	AMR	AMR	FOSFOMYCIN	EXACTX	135	135	100.00	100.00	135	WP_003082280.1	FosA family fosfomycin resistance glutathione transferase
A	PSAE_0321_01257	PSAE.0321.01257.0010	106045	106830	-	blaOXA-914	OXA-50 family oxacillin-hydrolyzing class D beta-lactamase OXA-914	BETA-LACTAM	core	AMR	AMR	BETA-LACTAM	ALLELEX	262	262	100.00	100.00	262	WP_023132404.1	OXA-50 family oxacillin-hydrolyzing class D beta-lactamase OXA-914
A	PSAE_0321_01257	PSAE.0321.01257.0011	106283	107086	+	aph(3')-IIb	aminoglycoside O-phosphotransferase APH(3')-IIb	AMINOGLYCOSIDE	core	AMR	AMR	KANAMYCIN	EXACTX	268	268	100.00	100.00	268	WP_003113011.1	aminoglycoside O-phosphotransferase APH(3')-IIb
A	PSAE_0321_01257	PSAE.0321.01257.0011	119448	120638	-	blaPDC-5	class C extended-spectrum beta-lactamase PDC-5	BETA-LACTAM	core	AMR	AMR	CEPHALOSPORIN	ALLELEX	397	397	100.00	100.00	397	WP_003119095.1	class C extended-spectrum beta-lactamase PDC-5
B	PSAE_0321_01258	PSAE.0321.01258.0016	90004	91194	+	blaPDC-16	class C beta-lactamase PDC-16	BETA-LACTAM	core	AMR	AMR	CEPHALOSPORIN	ALLELEX	397	397	100.00	100.00	397	WP_019485213.1	class C beta-lactamase PDC-16
B	PSAE_0321_01258	PSAE.0321.01258.0012	466521	469289	-	gyrA_D87N	Pseudomonas aeruginosa quinolone resistant GyrA	QUINOLONE	core	AMR	POINT	QUINOLONE	POINTX	923	923	100.00	99.89	923	WP_003091448.1	DNA gyrase subunit A GyrA
B	PSAE_0321_01258	PSAE.0321.01258.0016	103556	104359	-	aph(3')-IIb	aminoglycoside O-phosphotransferase APH(3')-IIb	AMINOGLYCOSIDE	core	AMR	AMR	KANAMYCIN	BLASTX	268	268	100.00	99.63	268	WP_003113011.1	aminoglycoside O-phosphotransferase APH(3')-IIb
B	PSAE_0321_01258	PSAE.0321.01258.0034	112599	113384	+	blaOXA-488	OXA-50 family oxacillin-hydrolyzing class D beta-lactamase OXA-488	BETA-LACTAM	core	AMR	AMR	BETA-LACTAM	ALLELEX	262	262	100.00	100.00	262	WP_003097028.1	OXA-50 family oxacillin-hydrolyzing class D beta-lactamase OXA-488
B	PSAE_0321_01258	PSAE.0321.01258.0035	52609	53244	-	catB7	type B-4 chloramphenicol O-acetyltransferase CatB7	PHENICOL	core	AMR	AMR	CHLORAMPHENICOL	BLASTX	212	212	100.00	98.58	212	WP_003112709.1	type B-4 chloramphenicol O-acetyltransferase CatB7
B	PSAE_0321_01258	PSAE.0321.01258.0036	200552	200956	+	fosA	FosA family fosfomycin resistance glutathione transferase	FOSFOMYCIN	core	AMR	AMR	FOSFOMYCIN	EXACTX	135	135	100.00	100.00	135	WP_003082280.1	FosA family fosfomycin resistance glutathione transferase
A	PSAE_0321_01259	PSAE.0321.01259.0003	10160	10354	+	crpP	ciprofloxacin resistance protein CrpP	FLUOROQUINOLONE	core	AMR	AMR	FLUOROQUINOLONE	BLASTX	65	65	100.00	98.46	65	WP_033179079.1	ciprofloxacin resistance protein CrpP
A	PSAE_0321_01259	PSAE.0321.01259.0004	112851	113636	+	blaOXA-494	OXA-50 family oxacillin-hydrolyzing class D beta-lactamase OXA-494	BETA-LACTAM	core	AMR	AMR	BETA-LACTAM	ALLELEX	262	262	100.00	100.00	262	WP_003118452.1	OXA-50 family oxacillin-hydrolyzing class D beta-lactamase OXA-494
A	PSAE_0321_01259	PSAE.0321.01259.0034	387924	388559	+	catB7	type B-4 chloramphenicol O-acetyltransferase CatB7	PHENICOL	core	AMR	AMR	CHLORAMPHENICOL	BLASTX	212	212	100.00	99.06	212	WP_003112709.1	type B-4 chloramphenicol O-acetyltransferase CatB7
A	PSAE_0321_01259	PSAE.0321.01259.0038	162032	162436	+	fosA	FosA family fosfomycin resistance glutathione transferase	FOSFOMYCIN	core	AMR	AMR	FOSFOMYCIN	EXACTX	135	135	100.00	100.00	135	WP_003082280.1	FosA family fosfomycin resistance glutathione transferase
A	PSAE_0321_01259	PSAE.0321.01259.0039	309259	310062	-	aph(3')-IIb	aminoglycoside O-phosphotransferase APH(3')-IIb	AMINOGLYCOSIDE	core	AMR	AMR	KANAMYCIN	BLASTX	268	268	100.00	99.63	268	WP_003113011.1	aminoglycoside O-phosphotransferase APH(3')-IIb
A	PSAE_0321_01259	PSAE.0321.01259.0039	295707	296897	+	blaPDC-5	class C extended-spectrum beta-lactamase PDC-5	BETA-LACTAM	core	AMR	AMR	CEPHALOSPORIN	ALLELEX	397	397	100.00	100.00	397	WP_003119095.1	class C extended-spectrum beta-lactamase PDC-5
A	PSAE_0321_01260	PSAE.0321.01260.0001	170331	170735	+	fosA	FosA family fosfomycin resistance glutathione transferase	FOSFOMYCIN	core	AMR	AMR	FOSFOMYCIN	BLASTX	135	135	100.00	98.52	135	WP_003082280.1	FosA family fosfomycin resistance glutathione transferase
A	PSAE_0321_01260	PSAE.0321.01260.0007	102753	103556	-	aph(3')-IIb	aminoglycoside O-phosphotransferase APH(3')-IIb	AMINOGLYCOSIDE	core	AMR	AMR	KANAMYCIN	EXACTX	268	268	100.00	100.00	268	WP_003113011.1	aminoglycoside O-phosphotransferase APH(3')-IIb
A	PSAE_0321_01260	PSAE.0321.01260.0014	61979	62173	-	crpP	ciprofloxacin resistance protein CrpP	FLUOROQUINOLONE	core	AMR	AMR	FLUOROQUINOLONE	BLASTX	65	65	100.00	98.46	65	WP_033179079.1	ciprofloxacin resistance protein CrpP
A	PSAE_0321_01260	PSAE.0321.01260.0041	53055	53690	-	catB7	type B-4 chloramphenicol O-acetyltransferase CatB7	PHENICOL	core	AMR	AMR	CHLORAMPHENICOL	EXACTX	212	212	100.00	100.00	212	WP_003112709.1	type B-4 chloramphenicol O-acetyltransferase CatB7
A	PSAE_0321_01260	PSAE.0321.01260.0043	112218	113003	+	blaOXA-50	oxacillin-hydrolyzing class D beta-lactamase OXA-50	BETA-LACTAM	core	AMR	AMR	BETA-LACTAM	ALLELEX	262	262	100.00	100.00	262	WP_003099707.1	oxacillin-hydrolyzing class D beta-lactamase OXA-50
A	PSAE_0321_01260	PSAE.0321.01260.0007	89201	90391	+	blaPDC-8	class C beta-lactamase PDC-8	BETA-LACTAM	core	AMR	AMR	CEPHALOSPORIN	ALLELEX	397	397	100.00	100.00	397	WP_003118203.1	class C beta-lactamase PDC-8
A	PSAE_0321_01261	PSAE.0321.01261.0005	99085	99870	-	blaOXA-1028	OXA-50 family oxacillin-hydrolyzing class D beta-lactamase OXA-1028	BETA-LACTAM	core	AMR	AMR	BETA-LACTAM	ALLELEX	262	262	100.00	100.00	262	WP_017002439.1	OXA-50 family oxacillin-hydrolyzing class D beta-lactamase OXA-1028
A	PSAE_0321_01261	PSAE.0321.01261.0011	29109	29912	+	aph(3')-IIb	aminoglycoside O-phosphotransferase APH(3')-IIb	AMINOGLYCOSIDE	core	AMR	AMR	KANAMYCIN	EXACTX	268	268	100.00	100.00	268	WP_003113011.1	aminoglycoside O-phosphotransferase APH(3')-IIb
A	PSAE_0321_01261	PSAE.0321.01261.0012	391968	392372	-	fosA	FosA family fosfomycin resistance glutathione transferase	FOSFOMYCIN	core	AMR	AMR	FOSFOMYCIN	EXACTX	135	135	100.00	100.00	135	WP_003082280.1	FosA family fosfomycin resistance glutathione transferase
A	PSAE_0321_01261	PSAE.0321.01261.0017	5525	6160	+	catB7	type B-4 chloramphenicol O-acetyltransferase CatB7	PHENICOL	core	AMR	AMR	CHLORAMPHENICOL	BLASTX	212	212	100.00	99.06	212	WP_003112709.1	type B-4 chloramphenicol O-acetyltransferase CatB7
A	PSAE_0321_01261	PSAE.0321.01261.0011	42261	43451	-	blaPDC-8	class C beta-lactamase PDC-8	BETA-LACTAM	core	AMR	AMR	CEPHALOSPORIN	ALLELEX	397	397	100.00	100.00	397	WP_003118203.1	class C beta-lactamase PDC-8
B	PSAE_0321_01262	PSAE.0321.01262.0046	88971	90161	+	blaPDC-19a	class C beta-lactamase PDC-19a	BETA-LACTAM	core	AMR	AMR	CEPHALOSPORIN	ALLELEX	397	397	100.00	100.00	397	WP_003132320.1	class C beta-lactamase PDC-19a
B	PSAE_0321_01262	PSAE.0321.01262.0001	420643	421047	-	fosA	FosA family fosfomycin resistance glutathione transferase	FOSFOMYCIN	core	AMR	AMR	FOSFOMYCIN	EXACTX	135	135	100.00	100.00	135	WP_003082280.1	FosA family fosfomycin resistance glutathione transferase
B	PSAE_0321_01262	PSAE.0321.01262.0004	97740	98525	-	blaOXA-485	OXA-50 family oxacillin-hydrolyzing class D beta-lactamase OXA-485	BETA-LACTAM	core	AMR	AMR	BETA-LACTAM	ALLELEX	262	262	100.00	100.00	262	WP_033954903.1	OXA-50 family oxacillin-hydrolyzing class D beta-lactamase OXA-485
B	PSAE_0321_01262	PSAE.0321.01262.0011	58565	59200	+	catB7	type B-4 chloramphenicol O-acetyltransferase CatB7	PHENICOL	core	AMR	AMR	CHLORAMPHENICOL	BLASTX	212	212	100.00	98.11	212	WP_003112709.1	type B-4 chloramphenicol O-acetyltransferase CatB7
B	PSAE_0321_01262	PSAE.0321.01262.0034	149419	152181	+	gyrA_T83I	Pseudomonas aeruginosa quinolone resistant GyrA	QUINOLONE	core	AMR	POINT	QUINOLONE	POINTX	921	923	100.00	99.67	923	WP_003091448.1	DNA gyrase subunit A GyrA
B	PSAE_0321_01262	PSAE.0321.01262.0045	274497	274691	+	crpP	ciprofloxacin resistance protein CrpP	FLUOROQUINOLONE	core	AMR	AMR	FLUOROQUINOLONE	BLASTX	65	65	100.00	96.92	65	WP_033179079.1	ciprofloxacin resistance protein CrpP
B	PSAE_0321_01262	PSAE.0321.01262.0046	102413	103216	-	aph(3')-IIb	aminoglycoside O-phosphotransferase APH(3')-IIb	AMINOGLYCOSIDE	core	AMR	AMR	KANAMYCIN	BLASTX	268	268	100.00	98.88	268	WP_003113011.1	aminoglycoside O-phosphotransferase APH(3')-IIb
A	PSAE_0321_01263	PSAE.0321.01263.0002	90691	91881	+	blaPDC-319	class C beta-lactamase PDC-319	BETA-LACTAM	core	AMR	AMR	CEPHALOSPORIN	ALLELEX	397	397	100.00	100.00	397	WP_134254706.1	class C beta-lactamase PDC-319
A	PSAE_0321_01263	PSAE.0321.01263.0001	58868	59503	-	catB7	type B-4 chloramphenicol O-acetyltransferase CatB7	PHENICOL	core	AMR	AMR	CHLORAMPHENICOL	BLASTX	212	212	100.00	99.06	212	WP_003112709.1	type B-4 chloramphenicol O-acetyltransferase CatB7
A	PSAE_0321_01263	PSAE.0321.01263.0001	478609	479013	+	fosA	FosA family fosfomycin resistance glutathione transferase	FOSFOMYCIN	core	AMR	AMR	FOSFOMYCIN	BLASTX	135	135	100.00	99.26	135	WP_003082280.1	FosA family fosfomycin resistance glutathione transferase
A	PSAE_0321_01263	PSAE.0321.01263.0002	104243	105046	-	aph(3')-IIb	aminoglycoside O-phosphotransferase APH(3')-IIb	AMINOGLYCOSIDE	core	AMR	AMR	KANAMYCIN	BLASTX	268	268	100.00	99.63	268	WP_003113011.1	aminoglycoside O-phosphotransferase APH(3')-IIb
A	PSAE_0321_01263	PSAE.0321.01263.0007	124497	127265	+	gyrA_D87N	Pseudomonas aeruginosa quinolone resistant GyrA	QUINOLONE	core	AMR	POINT	QUINOLONE	POINTX	923	923	100.00	99.89	923	WP_003091448.1	DNA gyrase subunit A GyrA
A	PSAE_0321_01263	PSAE.0321.01263.0009	112958	113743	+	blaOXA-847	OXA-50 family oxacillin-hydrolyzing class D beta-lactamase OXA-847	BETA-LACTAM	core	AMR	AMR	BETA-LACTAM	ALLELEX	262	262	100.00	100.00	262	WP_010793618.1	OXA-50 family oxacillin-hydrolyzing class D beta-lactamase OXA-847
A	PSAE_0321_01264	PSAE.0321.01264.0009	93309	94499	+	blaPDC-116	class C beta-lactamase PDC-116	BETA-LACTAM	core	AMR	AMR	CEPHALOSPORIN	ALLELEX	397	397	100.00	100.00	397	WP_061193023.1	class C beta-lactamase PDC-116
A	PSAE_0321_01264	PSAE.0321.01264.0008	52955	53590	-	catB7	type B-4 chloramphenicol O-acetyltransferase CatB7	PHENICOL	core	AMR	AMR	CHLORAMPHENICOL	BLASTX	212	212	100.00	99.06	212	WP_003112709.1	type B-4 chloramphenicol O-acetyltransferase CatB7
A	PSAE_0321_01264	PSAE.0321.01264.0009	106850	107653	-	aph(3')-IIb	aminoglycoside O-phosphotransferase APH(3')-IIb	AMINOGLYCOSIDE	core	AMR	AMR	KANAMYCIN	BLASTX	268	268	100.00	99.63	268	WP_003113011.1	aminoglycoside O-phosphotransferase APH(3')-IIb
A	PSAE_0321_01264	PSAE.0321.01264.0010	107496	107900	+	fosA	FosA family fosfomycin resistance glutathione transferase	FOSFOMYCIN	core	AMR	AMR	FOSFOMYCIN	EXACTX	135	135	100.00	100.00	135	WP_003082280.1	FosA family fosfomycin resistance glutathione transferase
A	PSAE_0321_01264	PSAE.0321.01264.0025	12335	15103	-	gyrA_D87G	Pseudomonas aeruginosa quinolone resistant GyrA	QUINOLONE	core	AMR	POINT	QUINOLONE	POINTX	923	923	100.00	99.78	923	WP_003091448.1	DNA gyrase subunit A GyrA
A	PSAE_0321_01264	PSAE.0321.01264.0047	264640	264834	+	crpP	ciprofloxacin resistance protein CrpP	FLUOROQUINOLONE	core	AMR	AMR	FLUOROQUINOLONE	BLASTX	65	65	100.00	96.92	65	WP_033179079.1	ciprofloxacin resistance protein CrpP
A	PSAE_0321_01264	PSAE.0321.01264.0049	112575	113360	+	blaOXA-486	OXA-50 family oxacillin-hydrolyzing class D beta-lactamase OXA-486	BETA-LACTAM	core	AMR	AMR	BETA-LACTAM	ALLELEX	262	262	100.00	100.00	262	WP_003161965.1	OXA-50 family oxacillin-hydrolyzing class D beta-lactamase OXA-486
B	PSAE_0321_01265	PSAE.0321.01265.0048	309617	310807	+	blaPDC-37	class C beta-lactamase PDC-37	BETA-LACTAM	core	AMR	AMR	CEPHALOSPORIN	ALLELEX	397	397	100.00	100.00	397	WP_023092413.1	class C beta-lactamase PDC-37
B	PSAE_0321_01265	PSAE.0321.01265.0001	23122	23526	-	fosA	FosA family fosfomycin resistance glutathione transferase	FOSFOMYCIN	core	AMR	AMR	FOSFOMYCIN	EXACTX	135	135	100.00	100.00	135	WP_003082280.1	FosA family fosfomycin resistance glutathione transferase
B	PSAE_0321_01265	PSAE.0321.01265.0004	112478	113263	+	blaOXA-488	OXA-50 family oxacillin-hydrolyzing class D beta-lactamase OXA-488	BETA-LACTAM	core	AMR	AMR	BETA-LACTAM	ALLELEX	262	262	100.00	100.00	262	WP_003097028.1	OXA-50 family oxacillin-hydrolyzing class D beta-lactamase OXA-488
B	PSAE_0321_01265	PSAE.0321.01265.0010	53145	53780	+	catB7	type B-4 chloramphenicol O-acetyltransferase CatB7	PHENICOL	core	AMR	AMR	CHLORAMPHENICOL	BLASTX	212	212	100.00	98.11	212	WP_003112709.1	type B-4 chloramphenicol O-acetyltransferase CatB7
B	PSAE_0321_01265	PSAE.0321.01265.0046	269109	269303	+	crpP	ciprofloxacin resistance protein CrpP	FLUOROQUINOLONE	core	AMR	AMR	FLUOROQUINOLONE	BLASTX	65	65	100.00	95.38	65	WP_033179079.1	ciprofloxacin resistance protein CrpP
B	PSAE_0321_01265	PSAE.0321.01265.0048	323156	323959	-	aph(3')-IIb	aminoglycoside O-phosphotransferase APH(3')-IIb	AMINOGLYCOSIDE	core	AMR	AMR	KANAMYCIN	BLASTX	268	268	100.00	98.88	268	WP_003113011.1	aminoglycoside O-phosphotransferase APH(3')-IIb
A	PSAE_0321_01266	PSAE.0321.01266.0001	395054	395458	-	fosA	FosA family fosfomycin resistance glutathione transferase	FOSFOMYCIN	core	AMR	AMR	FOSFOMYCIN	BLASTX	135	135	100.00	99.26	135	WP_003082280.1	FosA family fosfomycin resistance glutathione transferase
A	PSAE_0321_01266	PSAE.0321.01266.0001	815864	816499	+	catB7	type B-4 chloramphenicol O-acetyltransferase CatB7	PHENICOL	core	AMR	AMR	CHLORAMPHENICOL	BLASTX	212	212	100.00	99.53	212	WP_003112709.1	type B-4 chloramphenicol O-acetyltransferase CatB7
A	PSAE_0321_01266	PSAE.0321.01266.0017	18932	19735	-	aph(3')-IIb	aminoglycoside O-phosphotransferase APH(3')-IIb	AMINOGLYCOSIDE	core	AMR	AMR	KANAMYCIN	EXACTX	268	268	100.00	100.00	268	WP_003113011.1	aminoglycoside O-phosphotransferase APH(3')-IIb
A	PSAE_0321_01266	PSAE.0321.01266.0024	41919	42113	-	crpP	ciprofloxacin resistance protein CrpP	FLUOROQUINOLONE	core	AMR	AMR	FLUOROQUINOLONE	BLASTX	65	65	100.00	95.38	65	WP_033179079.1	ciprofloxacin resistance protein CrpP
A	PSAE_0321_01266	PSAE.0321.01266.0049	344752	345537	-	blaOXA-1034	OXA-50 family oxacillin-hydrolyzing class D beta-lactamase OXA-1034	BETA-LACTAM	core	AMR	AMR	BETA-LACTAM	ALLELEX	262	262	100.00	100.00	262	WP_033887259.1	OXA-50 family oxacillin-hydrolyzing class D beta-lactamase OXA-1034
A	PSAE_0321_01266	PSAE.0321.01266.0017	5393	6583	+	blaPDC-3	class C extended-spectrum beta-lactamase PDC-3	BETA-LACTAM	core	AMR	AMR	CEPHALOSPORIN	ALLELEX	397	397	100.00	100.00	397	WP_003121934.1	class C extended-spectrum beta-lactamase PDC-3
A	PSAE_0321_01267	PSAE.0321.01267.0007	53760	54563	-	aph(3')-IIb	aminoglycoside O-phosphotransferase APH(3')-IIb	AMINOGLYCOSIDE	core	AMR	AMR	KANAMYCIN	BLASTX	268	268	100.00	99.25	268	WP_003113011.1	aminoglycoside O-phosphotransferase APH(3')-IIb
A	PSAE_0321_01267	PSAE.0321.01267.0019	13279	13914	+	catB7	type B-4 chloramphenicol O-acetyltransferase CatB7	PHENICOL	core	AMR	AMR	CHLORAMPHENICOL	BLASTX	212	212	100.00	99.06	212	WP_003112709.1	type B-4 chloramphenicol O-acetyltransferase CatB7
A	PSAE_0321_01267	PSAE.0321.01267.0034	3836	4030	+	crpP	ciprofloxacin resistance protein CrpP	FLUOROQUINOLONE	core	AMR	AMR	FLUOROQUINOLONE	BLASTX	65	65	100.00	95.38	65	WP_033179079.1	ciprofloxacin resistance protein CrpP
A	PSAE_0321_01267	PSAE.0321.01267.0045	176952	177356	+	fosA	FosA family fosfomycin resistance glutathione transferase	FOSFOMYCIN	core	AMR	AMR	FOSFOMYCIN	EXACTX	135	135	100.00	100.00	135	WP_003082280.1	FosA family fosfomycin resistance glutathione transferase
A	PSAE_0321_01267	PSAE.0321.01267.0051	166879	167664	-	blaOXA-905	OXA-50 family oxacillin-hydrolyzing class D beta-lactamase OXA-905	BETA-LACTAM	core	AMR	AMR	BETA-LACTAM	ALLELEX	262	262	100.00	100.00	262	WP_003161096.1	OXA-50 family oxacillin-hydrolyzing class D beta-lactamase OXA-905
A	PSAE_0321_01267	PSAE.0321.01267.0007	40208	41398	+	blaPDC-8	class C beta-lactamase PDC-8	BETA-LACTAM	core	AMR	AMR	CEPHALOSPORIN	ALLELEX	397	397	100.00	100.00	397	WP_003118203.1	class C beta-lactamase PDC-8
B	PSAE_0321_01268	PSAE.0321.01268.0007	76254	77444	+	blaPDC-127	class C beta-lactamase PDC-127	BETA-LACTAM	core	AMR	AMR	CEPHALOSPORIN	ALLELEX	397	397	100.00	100.00	397	WP_064483992.1	class C beta-lactamase PDC-127
B	PSAE_0321_01268	PSAE.0321.01268.0007	89806	90609	-	aph(3')-IIb	aminoglycoside O-phosphotransferase APH(3')-IIb	AMINOGLYCOSIDE	core	AMR	AMR	KANAMYCIN	BLASTX	268	268	100.00	99.63	268	WP_003113011.1	aminoglycoside O-phosphotransferase APH(3')-IIb
B	PSAE_0321_01268	PSAE.0321.01268.0033	282078	282482	-	fosA	FosA family fosfomycin resistance glutathione transferase	FOSFOMYCIN	core	AMR	AMR	FOSFOMYCIN	EXACTX	135	135	100.00	100.00	135	WP_003082280.1	FosA family fosfomycin resistance glutathione transferase
B	PSAE_0321_01268	PSAE.0321.01268.0048	355275	356060	-	blaOXA-1032	OXA-50 family oxacillin-hydrolyzing class D beta-lactamase OXA-1032	BETA-LACTAM	core	AMR	AMR	BETA-LACTAM	ALLELEX	262	262	100.00	100.00	262	WP_023107469.1	OXA-50 family oxacillin-hydrolyzing class D beta-lactamase OXA-1032
B	PSAE_0321_01268	PSAE.0321.01268.0050	287360	287995	+	catB7	type B-4 chloramphenicol O-acetyltransferase CatB7	PHENICOL	core	AMR	AMR	CHLORAMPHENICOL	INTERNAL_STOP	212	212	100.00	97.64	212	WP_003112709.1	type B-4 chloramphenicol O-acetyltransferase CatB7
C	PSAE_0321_01269	PSAE.0321.01269.0051	86921	88111	+	blaPDC-197	class C beta-lactamase PDC-197	BETA-LACTAM	core	AMR	AMR	CEPHALOSPORIN	ALLELEX	397	397	100.00	100.00	397	WP_057388025.1	class C beta-lactamase PDC-197
C	PSAE_0321_01269	PSAE.0321.01269.0001	179808	180212	+	fosA	FosA family fosfomycin resistance glutathione transferase	FOSFOMYCIN	core	AMR	AMR	FOSFOMYCIN	BLASTX	135	135	100.00	98.52	135	WP_003082280.1	FosA family fosfomycin resistance glutathione transferase
C	PSAE_0321_01269	PSAE.0321.01269.0019	51721	52356	-	catB7	type B-4 chloramphenicol O-acetyltransferase CatB7	PHENICOL	core	AMR	AMR	CHLORAMPHENICOL	BLASTX	212	212	100.00	99.06	212	WP_003112709.1	type B-4 chloramphenicol O-acetyltransferase CatB7
C	PSAE_0321_01269	PSAE.0321.01269.0023	282895	283680	-	blaOXA	OXA-50 family oxacillin-hydrolyzing class D beta-lactamase	BETA-LACTAM	core	AMR	AMR	BETA-LACTAM	BLASTX	262	262	100.00	99.24	262	WP_126861771.1	OXA-50 family oxacillin-hydrolyzing class D beta-lactamase OXA-1029
C	PSAE_0321_01269	PSAE.0321.01269.0051	100465	101268	-	aph(3')-IIb	aminoglycoside O-phosphotransferase APH(3')-IIb	AMINOGLYCOSIDE	core	AMR	AMR	KANAMYCIN	BLASTX	268	268	100.00	98.51	268	WP_003113011.1	aminoglycoside O-phosphotransferase APH(3')-IIb
B	PSAE_0321_01270	PSAE.0321.01270.0004	90284	91474	+	blaPDC-115	class C beta-lactamase PDC-115	BETA-LACTAM	core	AMR	AMR	CEPHALOSPORIN	ALLELEX	397	397	100.00	100.00	397	WP_031692400.1	class C beta-lactamase PDC-115
B	PSAE_0321_01270	PSAE.0321.01270.0002	209887	210522	+	catB7	type B-4 chloramphenicol O-acetyltransferase CatB7	PHENICOL	core	AMR	AMR	CHLORAMPHENICOL	BLASTX	212	212	100.00	98.11	212	WP_003112709.1	type B-4 chloramphenicol O-acetyltransferase CatB7
B	PSAE_0321_01270	PSAE.0321.01270.0004	103836	104639	-	aph(3')-IIb	aminoglycoside O-phosphotransferase APH(3')-IIb	AMINOGLYCOSIDE	core	AMR	AMR	KANAMYCIN	BLASTX	268	268	100.00	99.63	268	WP_003113011.1	aminoglycoside O-phosphotransferase APH(3')-IIb
B	PSAE_0321_01270	PSAE.0321.01270.0006	107293	108078	+	blaOXA-908	OXA-50 family oxacillin-hydrolyzing class D beta-lactamase OXA-908	BETA-LACTAM	core	AMR	AMR	BETA-LACTAM	ALLELEX	262	262	100.00	100.00	262	WP_031694184.1	OXA-50 family oxacillin-hydrolyzing class D beta-lactamase OXA-908
B	PSAE_0321_01270	PSAE.0321.01270.0011	175	369	-	crpP	ciprofloxacin resistance protein CrpP	FLUOROQUINOLONE	core	AMR	AMR	FLUOROQUINOLONE	BLASTX	65	65	100.00	95.38	65	WP_033179079.1	ciprofloxacin resistance protein CrpP
B	PSAE_0321_01270	PSAE.0321.01270.0011	180727	181131	+	fosA	FosA family fosfomycin resistance glutathione transferase	FOSFOMYCIN	core	AMR	AMR	FOSFOMYCIN	EXACTX	135	135	100.00	100.00	135	WP_003082280.1	FosA family fosfomycin resistance glutathione transferase
A	PSAE_0321_01271	PSAE.0321.01271.0005	103298	103492	-	crpP	ciprofloxacin resistance protein CrpP	FLUOROQUINOLONE	core	AMR	AMR	FLUOROQUINOLONE	BLASTX	65	65	100.00	96.92	65	WP_033179079.1	ciprofloxacin resistance protein CrpP
A	PSAE_0321_01271	PSAE.0321.01271.0006	25473	25877	-	fosA	FosA family fosfomycin resistance glutathione transferase	FOSFOMYCIN	core	AMR	AMR	FOSFOMYCIN	INTERNAL_STOP	135	135	100.00	98.52	135	WP_003082280.1	FosA family fosfomycin resistance glutathione transferase
A	PSAE_0321_01271	PSAE.0321.01271.0010	140340	141125	-	blaOXA-396	OXA-50 family oxacillin-hydrolyzing class D beta-lactamase OXA-396	BETA-LACTAM	core	AMR	AMR	BETA-LACTAM	ALLELEX	262	262	100.00	100.00	262	WP_016852290.1	OXA-50 family oxacillin-hydrolyzing class D beta-lactamase OXA-396
A	PSAE_0321_01271	PSAE.0321.01271.0014	52289	52924	-	catB7	type B-4 chloramphenicol O-acetyltransferase CatB7	PHENICOL	core	AMR	AMR	CHLORAMPHENICOL	BLASTX	212	212	100.00	98.11	212	WP_003112709.1	type B-4 chloramphenicol O-acetyltransferase CatB7
A	PSAE_0321_01271	PSAE.0321.01271.0015	101811	102614	-	aph(3')-IIb	aminoglycoside O-phosphotransferase APH(3')-IIb	AMINOGLYCOSIDE	core	AMR	AMR	KANAMYCIN	BLASTX	268	268	100.00	99.63	268	WP_003113011.1	aminoglycoside O-phosphotransferase APH(3')-IIb
A	PSAE_0321_01271	PSAE.0321.01271.0015	88259	89449	+	blaPDC-8	class C beta-lactamase PDC-8	BETA-LACTAM	core	AMR	AMR	CEPHALOSPORIN	ALLELEX	397	397	100.00	100.00	397	WP_003118203.1	class C beta-lactamase PDC-8
A	PSAE_0321_01272	PSAE.0321.01272.0005	99085	99870	-	blaOXA-1028	OXA-50 family oxacillin-hydrolyzing class D beta-lactamase OXA-1028	BETA-LACTAM	core	AMR	AMR	BETA-LACTAM	ALLELEX	262	262	100.00	100.00	262	WP_017002439.1	OXA-50 family oxacillin-hydrolyzing class D beta-lactamase OXA-1028
A	PSAE_0321_01272	PSAE.0321.01272.0011	41776	42411	+	catB7	type B-4 chloramphenicol O-acetyltransferase CatB7	PHENICOL	core	AMR	AMR	CHLORAMPHENICOL	BLASTX	212	212	100.00	99.06	212	WP_003112709.1	type B-4 chloramphenicol O-acetyltransferase CatB7
A	PSAE_0321_01272	PSAE.0321.01272.0022	12089	12892	-	aph(3')-IIb	aminoglycoside O-phosphotransferase APH(3')-IIb	AMINOGLYCOSIDE	core	AMR	AMR	KANAMYCIN	EXACTX	268	268	100.00	100.00	268	WP_003113011.1	aminoglycoside O-phosphotransferase APH(3')-IIb
A	PSAE_0321_01272	PSAE.0321.01272.0023	391969	392373	-	fosA	FosA family fosfomycin resistance glutathione transferase	FOSFOMYCIN	core	AMR	AMR	FOSFOMYCIN	EXACTX	135	135	100.00	100.00	135	WP_003082280.1	FosA family fosfomycin resistance glutathione transferase
A	PSAE_0321_01272	PSAE.0321.01272.0055	3719	3913	+	crpP	ciprofloxacin resistance protein CrpP	FLUOROQUINOLONE	core	AMR	AMR	FLUOROQUINOLONE	BLASTX	65	65	100.00	98.46	65	WP_033179079.1	ciprofloxacin resistance protein CrpP
A	PSAE_0321_01272	PSAE.0321.01272.0017	839	2029	-	blaPDC-8	class C beta-lactamase PDC-8	BETA-LACTAM	core	AMR	AMR	CEPHALOSPORIN	ALLELEX	397	397	100.00	100.00	397	WP_003118203.1	class C beta-lactamase PDC-8
C	PSAE_0321_01273	PSAE.0321.01273.0003	113023	114213	+	blaPDC-197	class C beta-lactamase PDC-197	BETA-LACTAM	core	AMR	AMR	CEPHALOSPORIN	ALLELEX	397	397	100.00	100.00	397	WP_057388025.1	class C beta-lactamase PDC-197
C	PSAE_0321_01273	PSAE.0321.01273.0002	40140	40925	+	blaOXA	OXA-50 family oxacillin-hydrolyzing class D beta-lactamase	BETA-LACTAM	core	AMR	AMR	BETA-LACTAM	BLASTX	262	262	100.00	98.85	262	WP_023132404.1	OXA-50 family oxacillin-hydrolyzing class D beta-lactamase OXA-914
C	PSAE_0321_01273	PSAE.0321.01273.0003	126568	127371	-	aph(3')-IIb	aminoglycoside O-phosphotransferase APH(3')-IIb	AMINOGLYCOSIDE	core	AMR	AMR	KANAMYCIN	BLASTX	268	268	100.00	98.13	268	WP_003113011.1	aminoglycoside O-phosphotransferase APH(3')-IIb
C	PSAE_0321_01273	PSAE.0321.01273.0054	158743	159147	+	fosA	FosA family fosfomycin resistance glutathione transferase	FOSFOMYCIN	core	AMR	AMR	FOSFOMYCIN	EXACTX	135	135	100.00	100.00	135	WP_003082280.1	FosA family fosfomycin resistance glutathione transferase
C	PSAE_0321_01273	PSAE.0321.01273.0055	51411	51764	-	catB7	type B-4 chloramphenicol O-acetyltransferase CatB7	PHENICOL	core	AMR	AMR	CHLORAMPHENICOL	PARTIALX	118	212	55.66	98.31	118	WP_003112709.1	type B-4 chloramphenicol O-acetyltransferase CatB7
A	PSAE_0321_01274	PSAE.0321.01274.0007	40110	41300	-	blaPDC-24	class C beta-lactamase PDC-24	BETA-LACTAM	core	AMR	AMR	CEPHALOSPORIN	ALLELEX	397	397	100.00	100.00	397	WP_023115067.1	class C beta-lactamase PDC-24
A	PSAE_0321_01274	PSAE.0321.01274.0007	26958	27761	+	aph(3')-IIb	aminoglycoside O-phosphotransferase APH(3')-IIb	AMINOGLYCOSIDE	core	AMR	AMR	KANAMYCIN	BLASTX	268	268	100.00	99.63	268	WP_003113011.1	aminoglycoside O-phosphotransferase APH(3')-IIb
A	PSAE_0321_01274	PSAE.0321.01274.0011	313493	313897	+	fosA	FosA family fosfomycin resistance glutathione transferase	FOSFOMYCIN	core	AMR	AMR	FOSFOMYCIN	EXACTX	135	135	100.00	100.00	135	WP_003082280.1	FosA family fosfomycin resistance glutathione transferase
A	PSAE_0321_01274	PSAE.0321.01274.0018	11107	11742	+	catB7	type B-4 chloramphenicol O-acetyltransferase CatB7	PHENICOL	core	AMR	AMR	CHLORAMPHENICOL	BLASTX	212	212	100.00	99.06	212	WP_003112709.1	type B-4 chloramphenicol O-acetyltransferase CatB7
A	PSAE_0321_01274	PSAE.0321.01274.0033	356109	356894	-	blaOXA-486	OXA-50 family oxacillin-hydrolyzing class D beta-lactamase OXA-486	BETA-LACTAM	core	AMR	AMR	BETA-LACTAM	ALLELEX	262	262	100.00	100.00	262	WP_003161965.1	OXA-50 family oxacillin-hydrolyzing class D beta-lactamase OXA-486
A	PSAE_0321_01275	PSAE.0321.01275.0002	53049	53684	-	catB7	type B-4 chloramphenicol O-acetyltransferase CatB7	PHENICOL	core	AMR	AMR	CHLORAMPHENICOL	BLASTX	212	212	100.00	99.06	212	WP_003112709.1	type B-4 chloramphenicol O-acetyltransferase CatB7
A	PSAE_0321_01275	PSAE.0321.01275.0002	437100	437294	-	crpP	ciprofloxacin resistance protein CrpP	FLUOROQUINOLONE	core	AMR	AMR	FLUOROQUINOLONE	BLASTX	65	65	100.00	98.46	65	WP_033179079.1	ciprofloxacin resistance protein CrpP
A	PSAE_0321_01275	PSAE.0321.01275.0003	175932	176336	+	fosA	FosA family fosfomycin resistance glutathione transferase	FOSFOMYCIN	core	AMR	AMR	FOSFOMYCIN	BLASTX	135	135	100.00	99.26	135	WP_003082280.1	FosA family fosfomycin resistance glutathione transferase
A	PSAE_0321_01275	PSAE.0321.01275.0011	19110	19895	+	blaOXA-395	OXA-50 family oxacillin-hydrolyzing class D beta-lactamase OXA-395	BETA-LACTAM	core	AMR	AMR	BETA-LACTAM	ALLELEX	262	262	100.00	100.00	262	WP_015649877.1	OXA-50 family oxacillin-hydrolyzing class D beta-lactamase OXA-395
A	PSAE_0321_01275	PSAE.0321.01275.0015	196668	197471	-	aph(3')-IIb	aminoglycoside O-phosphotransferase APH(3')-IIb	AMINOGLYCOSIDE	core	AMR	AMR	KANAMYCIN	BLASTX	268	268	100.00	99.25	268	WP_003113011.1	aminoglycoside O-phosphotransferase APH(3')-IIb
A	PSAE_0321_01275	PSAE.0321.01275.0015	183129	184319	+	blaPDC-3	class C extended-spectrum beta-lactamase PDC-3	BETA-LACTAM	core	AMR	AMR	CEPHALOSPORIN	ALLELEX	397	397	100.00	100.00	397	WP_003121934.1	class C extended-spectrum beta-lactamase PDC-3
A	PSAE_0321_01276	PSAE.0321.01276.0045	374367	375263	-	blaVEB-1	class A extended-spectrum beta-lactamase VEB-1	BETA-LACTAM	core	AMR	AMR	CEPHALOSPORIN	ALLELEX	299	299	100.00	100.00	299	WP_000706731.1	class A extended-spectrum beta-lactamase VEB-1
A	PSAE_0321_01276	PSAE.0321.01276.0001	375512	377773	+	parC_S87L	Pseudomonas aeruginosa quinolone resistant ParC	QUINOLONE	core	AMR	POINT	QUINOLONE	POINTX	754	754	100.00	99.73	754	WP_003095687.1	DNA topoisomerase IV subunit A ParC
A	PSAE_0321_01276	PSAE.0321.01276.0005	3871	4065	+	crpP	ciprofloxacin resistance protein CrpP	FLUOROQUINOLONE	core	AMR	AMR	FLUOROQUINOLONE	BLASTX	65	65	100.00	93.85	65	WP_033179079.1	ciprofloxacin resistance protein CrpP
A	PSAE_0321_01276	PSAE.0321.01276.0008	112650	113435	+	blaOXA-50	oxacillin-hydrolyzing class D beta-lactamase OXA-50	BETA-LACTAM	core	AMR	AMR	BETA-LACTAM	ALLELEX	262	262	100.00	100.00	262	WP_003099707.1	oxacillin-hydrolyzing class D beta-lactamase OXA-50
A	PSAE_0321_01276	PSAE.0321.01276.0009	52453	53088	-	catB7	type B-4 chloramphenicol O-acetyltransferase CatB7	PHENICOL	core	AMR	AMR	CHLORAMPHENICOL	BLASTX	212	212	100.00	99.06	212	WP_003112709.1	type B-4 chloramphenicol O-acetyltransferase CatB7
A	PSAE_0321_01276	PSAE.0321.01276.0013	27346	28149	+	aph(3')-IIb	aminoglycoside O-phosphotransferase APH(3')-IIb	AMINOGLYCOSIDE	core	AMR	AMR	KANAMYCIN	BLASTX	268	268	100.00	99.63	268	WP_003113011.1	aminoglycoside O-phosphotransferase APH(3')-IIb
A	PSAE_0321_01276	PSAE.0321.01276.0023	484479	487247	-	gyrA_T83I	Pseudomonas aeruginosa quinolone resistant GyrA	QUINOLONE	core	AMR	POINT	QUINOLONE	POINTX	923	923	100.00	99.89	923	WP_003091448.1	DNA gyrase subunit A GyrA
A	PSAE_0321_01276	PSAE.0321.01276.0027	297	641	-	qacEdelta1	quaternary ammonium compound efflux SMR transporter QacE delta 1	QUATERNARY AMMONIUM	core	STRESS	BIOCIDE	QUATERNARY AMMONIUM	ALLELEX	115	115	100.00	100.00	115	WP_000679427.1	quaternary ammonium compound efflux SMR transporter QacE delta 1
A	PSAE_0321_01276	PSAE.0321.01276.0027	861	1724	-	blaCARB-2	PSE family carbenicillin-hydrolyzing class A beta-lactamase CARB-2	BETA-LACTAM	core	AMR	AMR	BETA-LACTAM	ALLELEX	288	288	100.00	100.00	288	WP_001931474.1	PSE family carbenicillin-hydrolyzing class A beta-lactamase CARB-2
A	PSAE_0321_01276	PSAE.0321.01276.0031	3733	4905	-	tet(G)	tetracycline efflux MFS transporter Tet(G)	TETRACYCLINE	core	AMR	AMR	TETRACYCLINE	EXACTX	391	391	100.00	100.00	391	WP_001257840.1	tetracycline efflux MFS transporter Tet(G)
A	PSAE_0321_01276	PSAE.0321.01276.0031	5845	7056	-	floR2	chloramphenicol/florfenicol efflux MFS transporter FloR2	PHENICOL	core	AMR	AMR	CHLORAMPHENICOL/FLORFENICOL	EXACTX	404	404	100.00	100.00	404	WP_000214125.1	chloramphenicol/florfenicol efflux MFS transporter FloR2
A	PSAE_0321_01276	PSAE.0321.01276.0045	1	606	+	sul1	sulfonamide-resistant dihydropteroate synthase Sul1	SULFONAMIDE	core	AMR	AMR	SULFONAMIDE	PARTIAL_CONTIG_ENDX	202	279	72.40	100.00	202	WP_000259018.1	sulfonamide-resistant dihydropteroate synthase Sul1
A	PSAE_0321_01276	PSAE.0321.01276.0045	373689	374219	-	ant(2'')-Ia	aminoglycoside nucleotidyltransferase ANT(2'')-Ia	AMINOGLYCOSIDE	core	AMR	AMR	GENTAMICIN/KANAMYCIN/TOBRAMYCIN	EXACTX	177	177	100.00	100.00	177	WP_000381802.1	aminoglycoside nucleotidyltransferase ANT(2'')-Ia
A	PSAE_0321_01276	PSAE.0321.01276.0045	375357	376145	-	aadA1	ANT(3'')-Ia family aminoglycoside nucleotidyltransferase AadA1	AMINOGLYCOSIDE	core	AMR	AMR	STREPTOMYCIN	EXACTX	263	263	100.00	100.00	263	WP_001209508.1	ANT(3'')-Ia family aminoglycoside nucleotidyltransferase AadA1
A	PSAE_0321_01276	PSAE.0321.01276.0055	204240	204644	-	fosA	FosA family fosfomycin resistance glutathione transferase	FOSFOMYCIN	core	AMR	AMR	FOSFOMYCIN	EXACTX	135	135	100.00	100.00	135	WP_003082280.1	FosA family fosfomycin resistance glutathione transferase
A	PSAE_0321_01276	PSAE.0321.01276.0013	40511	41701	-	blaPDC-5	class C extended-spectrum beta-lactamase PDC-5	BETA-LACTAM	core	AMR	AMR	CEPHALOSPORIN	ALLELEX	397	397	100.00	100.00	397	WP_003119095.1	class C extended-spectrum beta-lactamase PDC-5
A	PSAE_0321_01276	PSAE.0321.01276.0045	376165	376962	-	blaOXA-10	oxacillin-hydrolyzing class D beta-lactamase OXA-10	BETA-LACTAM	core	AMR	AMR	CEPHALOSPORIN	ALLELEX	266	266	100.00	100.00	266	WP_000846390.1	oxacillin-hydrolyzing class D beta-lactamase OXA-10
A	PSAE_0321_01277	PSAE.0321.01277.0023	517558	518748	+	blaPDC	PDC family class C beta-lactamase	BETA-LACTAM	core	AMR	AMR	CEPHALOSPORIN	BLASTX	397	397	100.00	99.50	397	WP_034054438.1	class C beta-lactamase PDC-53
A	PSAE_0321_01277	PSAE.0321.01277.0002	112917	113702	+	blaOXA-847	OXA-50 family oxacillin-hydrolyzing class D beta-lactamase OXA-847	BETA-LACTAM	core	AMR	AMR	BETA-LACTAM	ALLELEX	262	262	100.00	100.00	262	WP_010793618.1	OXA-50 family oxacillin-hydrolyzing class D beta-lactamase OXA-847
A	PSAE_0321_01277	PSAE.0321.01277.0003	13442	16210	-	gyrA_T83I	Pseudomonas aeruginosa quinolone resistant GyrA	QUINOLONE	core	AMR	POINT	QUINOLONE	POINTX	923	923	100.00	99.89	923	WP_003091448.1	DNA gyrase subunit A GyrA
A	PSAE_0321_01277	PSAE.0321.01277.0009	56586	56780	+	crpP	ciprofloxacin resistance protein CrpP	FLUOROQUINOLONE	core	AMR	AMR	FLUOROQUINOLONE	BLASTX	65	65	100.00	95.38	65	WP_033179079.1	ciprofloxacin resistance protein CrpP
A	PSAE_0321_01277	PSAE.0321.01277.0023	531110	531913	-	aph(3')-IIb	aminoglycoside O-phosphotransferase APH(3')-IIb	AMINOGLYCOSIDE	core	AMR	AMR	KANAMYCIN	EXACTX	268	268	100.00	100.00	268	WP_003113011.1	aminoglycoside O-phosphotransferase APH(3')-IIb
A	PSAE_0321_01277	PSAE.0321.01277.0034	71591	71995	-	fosA	FosA family fosfomycin resistance glutathione transferase	FOSFOMYCIN	core	AMR	AMR	FOSFOMYCIN	EXACTX	135	135	100.00	100.00	135	WP_003082280.1	FosA family fosfomycin resistance glutathione transferase
A	PSAE_0321_01277	PSAE.0321.01277.0034	490879	491514	+	catB7	type B-4 chloramphenicol O-acetyltransferase CatB7	PHENICOL	core	AMR	AMR	CHLORAMPHENICOL	BLASTX	212	212	100.00	99.06	212	WP_003112709.1	type B-4 chloramphenicol O-acetyltransferase CatB7
B	PSAE_0321_01278	PSAE.0321.01278.0005	86069	87259	+	blaPDC-30	class C beta-lactamase PDC-30	BETA-LACTAM	core	AMR	AMR	CEPHALOSPORIN	ALLELEX	397	397	100.00	100.00	397	WP_003110141.1	class C beta-lactamase PDC-30
B	PSAE_0321_01278	PSAE.0321.01278.0001	63891	64676	-	blaOXA-395	OXA-50 family oxacillin-hydrolyzing class D beta-lactamase OXA-395	BETA-LACTAM	core	AMR	AMR	BETA-LACTAM	ALLELEX	262	262	100.00	100.00	262	WP_015649877.1	OXA-50 family oxacillin-hydrolyzing class D beta-lactamase OXA-395
B	PSAE_0321_01278	PSAE.0321.01278.0005	99621	100424	-	aph(3')-IIb	aminoglycoside O-phosphotransferase APH(3')-IIb	AMINOGLYCOSIDE	core	AMR	AMR	KANAMYCIN	BLASTX	268	268	100.00	99.63	268	WP_003113011.1	aminoglycoside O-phosphotransferase APH(3')-IIb
B	PSAE_0321_01278	PSAE.0321.01278.0044	23156	23560	-	fosA	FosA family fosfomycin resistance glutathione transferase	FOSFOMYCIN	core	AMR	AMR	FOSFOMYCIN	EXACTX	135	135	100.00	100.00	135	WP_003082280.1	FosA family fosfomycin resistance glutathione transferase
B	PSAE_0321_01278	PSAE.0321.01278.0044	463836	464471	+	catB7	type B-4 chloramphenicol O-acetyltransferase CatB7	PHENICOL	core	AMR	AMR	CHLORAMPHENICOL	BLASTX	212	212	100.00	98.11	212	WP_003112709.1	type B-4 chloramphenicol O-acetyltransferase CatB7
A	PSAE_0321_01279	PSAE.0321.01279.0009	39968	41158	-	blaPDC-109	class C beta-lactamase PDC-109	BETA-LACTAM	core	AMR	AMR	CEPHALOSPORIN	ALLELEX	397	397	100.00	100.00	397	WP_029610673.1	class C beta-lactamase PDC-109
A	PSAE_0321_01279	PSAE.0321.01279.0008	44431	45216	-	blaOXA-486	OXA-50 family oxacillin-hydrolyzing class D beta-lactamase OXA-486	BETA-LACTAM	core	AMR	AMR	BETA-LACTAM	ALLELEX	262	262	100.00	100.00	262	WP_003161965.1	OXA-50 family oxacillin-hydrolyzing class D beta-lactamase OXA-486
A	PSAE_0321_01279	PSAE.0321.01279.0009	26816	27619	+	aph(3')-IIb	aminoglycoside O-phosphotransferase APH(3')-IIb	AMINOGLYCOSIDE	core	AMR	AMR	KANAMYCIN	EXACTX	268	268	100.00	100.00	268	WP_003113011.1	aminoglycoside O-phosphotransferase APH(3')-IIb
A	PSAE_0321_01279	PSAE.0321.01279.0011	127267	127671	-	fosA	FosA family fosfomycin resistance glutathione transferase	FOSFOMYCIN	core	AMR	AMR	FOSFOMYCIN	BLASTX	135	135	100.00	99.26	135	WP_003082280.1	FosA family fosfomycin resistance glutathione transferase
A	PSAE_0321_01279	PSAE.0321.01279.0017	52967	53602	-	catB7	type B-4 chloramphenicol O-acetyltransferase CatB7	PHENICOL	core	AMR	AMR	CHLORAMPHENICOL	BLASTX	212	212	100.00	99.06	212	WP_003112709.1	type B-4 chloramphenicol O-acetyltransferase CatB7
A	PSAE_0321_01280	PSAE.0321.01280.0003	112842	113627	+	blaOXA-396	OXA-50 family oxacillin-hydrolyzing class D beta-lactamase OXA-396	BETA-LACTAM	core	AMR	AMR	BETA-LACTAM	ALLELEX	262	262	100.00	100.00	262	WP_016852290.1	OXA-50 family oxacillin-hydrolyzing class D beta-lactamase OXA-396
A	PSAE_0321_01280	PSAE.0321.01280.0007	29842	30645	+	aph(3')-IIb	aminoglycoside O-phosphotransferase APH(3')-IIb	AMINOGLYCOSIDE	core	AMR	AMR	KANAMYCIN	BLASTX	268	268	100.00	99.63	268	WP_003113011.1	aminoglycoside O-phosphotransferase APH(3')-IIb
A	PSAE_0321_01280	PSAE.0321.01280.0019	9974	10609	+	catB7	type B-4 chloramphenicol O-acetyltransferase CatB7	PHENICOL	core	AMR	AMR	CHLORAMPHENICOL	BLASTX	212	212	100.00	98.11	212	WP_003112709.1	type B-4 chloramphenicol O-acetyltransferase CatB7
A	PSAE_0321_01280	PSAE.0321.01280.0034	275040	275234	+	crpP	ciprofloxacin resistance protein CrpP	FLUOROQUINOLONE	core	AMR	AMR	FLUOROQUINOLONE	BLASTX	65	65	100.00	95.38	65	WP_033179079.1	ciprofloxacin resistance protein CrpP
A	PSAE_0321_01280	PSAE.0321.01280.0059	24955	25359	-	fosA	FosA family fosfomycin resistance glutathione transferase	FOSFOMYCIN	core	AMR	AMR	FOSFOMYCIN	INTERNAL_STOP	135	135	100.00	98.52	135	WP_003082280.1	FosA family fosfomycin resistance glutathione transferase
A	PSAE_0321_01280	PSAE.0321.01280.0007	42993	44183	-	blaPDC-5	class C extended-spectrum beta-lactamase PDC-5	BETA-LACTAM	core	AMR	AMR	CEPHALOSPORIN	ALLELEX	397	397	100.00	100.00	397	WP_003119095.1	class C extended-spectrum beta-lactamase PDC-5
A	PSAE_0321_01281	PSAE.0321.01281.0006	67693	68496	+	aph(3')-IIb	aminoglycoside O-phosphotransferase APH(3')-IIb	AMINOGLYCOSIDE	core	AMR	AMR	KANAMYCIN	BLASTX	268	268	100.00	99.63	268	WP_003113011.1	aminoglycoside O-phosphotransferase APH(3')-IIb
A	PSAE_0321_01281	PSAE.0321.01281.0017	10283	10918	+	catB7	type B-4 chloramphenicol O-acetyltransferase CatB7	PHENICOL	core	AMR	AMR	CHLORAMPHENICOL	BLASTX	212	212	100.00	98.11	212	WP_003112709.1	type B-4 chloramphenicol O-acetyltransferase CatB7
A	PSAE_0321_01281	PSAE.0321.01281.0045	47331	48167	-	sul1	sulfonamide-resistant dihydropteroate synthase Sul1	SULFONAMIDE	core	AMR	AMR	SULFONAMIDE	EXACTX	279	279	100.00	100.00	279	WP_000259032.1	sulfonamide-resistant dihydropteroate synthase Sul1
A	PSAE_0321_01281	PSAE.0321.01281.0045	48164	48508	-	qacEdelta1	quaternary ammonium compound efflux SMR transporter QacE delta 1	QUATERNARY AMMONIUM	core	STRESS	BIOCIDE	QUATERNARY AMMONIUM	ALLELEX	115	115	100.00	100.00	115	WP_000679427.1	quaternary ammonium compound efflux SMR transporter QacE delta 1
A	PSAE_0321_01281	PSAE.0321.01281.0045	48675	49463	-	aadA2	ANT(3'')-Ia family aminoglycoside nucleotidyltransferase AadA2	AMINOGLYCOSIDE	core	AMR	AMR	STREPTOMYCIN	EXACTX	263	263	100.00	100.00	263	WP_001261740.1	ANT(3'')-Ia family aminoglycoside nucleotidyltransferase AadA2
A	PSAE_0321_01281	PSAE.0321.01281.0045	49559	50815	-	cmlA10	chloramphenicol efflux MFS transporter CmlA10	PHENICOL	core	AMR	AMR	CHLORAMPHENICOL	ALLELEX	419	419	100.00	100.00	419	WP_042862943.1	chloramphenicol efflux MFS transporter CmlA10
A	PSAE_0321_01281	PSAE.0321.01281.0045	51073	51603	-	ant(2'')-Ia	aminoglycoside nucleotidyltransferase ANT(2'')-Ia	AMINOGLYCOSIDE	core	AMR	AMR	GENTAMICIN/KANAMYCIN/TOBRAMYCIN	EXACTX	177	177	100.00	100.00	177	WP_000381802.1	aminoglycoside nucleotidyltransferase ANT(2'')-Ia
A	PSAE_0321_01281	PSAE.0321.01281.0045	51680	52009	-	qacL	quaternary ammonium compound efflux SMR transporter QacL	QUATERNARY AMMONIUM	core	STRESS	BIOCIDE	QUATERNARY AMMONIUM	EXACTX	110	110	100.00	100.00	110	WP_015059047.1	quaternary ammonium compound efflux SMR transporter QacL
A	PSAE_0321_01281	PSAE.0321.01281.0056	271674	271868	+	crpP	ciprofloxacin resistance protein CrpP	FLUOROQUINOLONE	core	AMR	AMR	FLUOROQUINOLONE	BLASTX	65	65	100.00	95.38	65	WP_033179079.1	ciprofloxacin resistance protein CrpP
A	PSAE_0321_01281	PSAE.0321.01281.0058	24953	25357	-	fosA	FosA family fosfomycin resistance glutathione transferase	FOSFOMYCIN	core	AMR	AMR	FOSFOMYCIN	INTERNAL_STOP	135	135	100.00	98.52	135	WP_003082280.1	FosA family fosfomycin resistance glutathione transferase
A	PSAE_0321_01281	PSAE.0321.01281.0060	112866	113651	+	blaOXA-396	OXA-50 family oxacillin-hydrolyzing class D beta-lactamase OXA-396	BETA-LACTAM	core	AMR	AMR	BETA-LACTAM	ALLELEX	262	262	100.00	100.00	262	WP_016852290.1	OXA-50 family oxacillin-hydrolyzing class D beta-lactamase OXA-396
A	PSAE_0321_01281	PSAE.0321.01281.0006	80844	82034	-	blaPDC-5	class C extended-spectrum beta-lactamase PDC-5	BETA-LACTAM	core	AMR	AMR	CEPHALOSPORIN	ALLELEX	397	397	100.00	100.00	397	WP_003119095.1	class C extended-spectrum beta-lactamase PDC-5
A	PSAE_0321_01282	PSAE.0321.01282.0010	103709	104512	-	aph(3')-IIb	aminoglycoside O-phosphotransferase APH(3')-IIb	AMINOGLYCOSIDE	core	AMR	AMR	KANAMYCIN	BLASTX	268	268	100.00	99.25	268	WP_003113011.1	aminoglycoside O-phosphotransferase APH(3')-IIb
A	PSAE_0321_01282	PSAE.0321.01282.0011	315502	315906	-	fosA	FosA family fosfomycin resistance glutathione transferase	FOSFOMYCIN	core	AMR	AMR	FOSFOMYCIN	EXACTX	135	135	100.00	100.00	135	WP_003082280.1	FosA family fosfomycin resistance glutathione transferase
A	PSAE_0321_01282	PSAE.0321.01282.0011	850265	850900	+	catB7	type B-4 chloramphenicol O-acetyltransferase CatB7	PHENICOL	core	AMR	AMR	CHLORAMPHENICOL	BLASTX	212	212	100.00	99.06	212	WP_003112709.1	type B-4 chloramphenicol O-acetyltransferase CatB7
A	PSAE_0321_01282	PSAE.0321.01282.0027	4050	4244	+	crpP	ciprofloxacin resistance protein CrpP	FLUOROQUINOLONE	core	AMR	AMR	FLUOROQUINOLONE	BLASTX	65	65	100.00	98.46	65	WP_033179079.1	ciprofloxacin resistance protein CrpP
A	PSAE_0321_01282	PSAE.0321.01282.0057	162350	163135	+	blaOXA-905	OXA-50 family oxacillin-hydrolyzing class D beta-lactamase OXA-905	BETA-LACTAM	core	AMR	AMR	BETA-LACTAM	ALLELEX	262	262	100.00	100.00	262	WP_003161096.1	OXA-50 family oxacillin-hydrolyzing class D beta-lactamase OXA-905
A	PSAE_0321_01282	PSAE.0321.01282.0010	90157	91347	+	blaPDC-8	class C beta-lactamase PDC-8	BETA-LACTAM	core	AMR	AMR	CEPHALOSPORIN	ALLELEX	397	397	100.00	100.00	397	WP_003118203.1	class C beta-lactamase PDC-8
A	PSAE_0321_01283	PSAE.0321.01283.0013	37840	39030	-	blaPDC-71	class C beta-lactamase PDC-71	BETA-LACTAM	core	AMR	AMR	CEPHALOSPORIN	ALLELEX	397	397	100.00	100.00	397	WP_031630420.1	class C beta-lactamase PDC-71
A	PSAE_0321_01283	PSAE.0321.01283.0010	112788	113423	+	catB7	type B-4 chloramphenicol O-acetyltransferase CatB7	PHENICOL	core	AMR	AMR	CHLORAMPHENICOL	BLASTX	212	212	100.00	99.06	212	WP_003112709.1	type B-4 chloramphenicol O-acetyltransferase CatB7
A	PSAE_0321_01283	PSAE.0321.01283.0013	24679	25482	+	aph(3')-IIb	aminoglycoside O-phosphotransferase APH(3')-IIb	AMINOGLYCOSIDE	core	AMR	AMR	KANAMYCIN	BLASTX	268	268	100.00	99.63	268	WP_003113011.1	aminoglycoside O-phosphotransferase APH(3')-IIb
A	PSAE_0321_01283	PSAE.0321.01283.0037	75858	76262	-	fosA	FosA family fosfomycin resistance glutathione transferase	FOSFOMYCIN	core	AMR	AMR	FOSFOMYCIN	EXACTX	135	135	100.00	100.00	135	WP_003082280.1	FosA family fosfomycin resistance glutathione transferase
A	PSAE_0321_01283	PSAE.0321.01283.0037	256109	256303	+	crpP	ciprofloxacin resistance protein CrpP	FLUOROQUINOLONE	core	AMR	AMR	FLUOROQUINOLONE	BLASTX	65	65	100.00	98.46	65	WP_033179079.1	ciprofloxacin resistance protein CrpP
A	PSAE_0321_01283	PSAE.0321.01283.0055	112483	113268	+	blaOXA-494	OXA-50 family oxacillin-hydrolyzing class D beta-lactamase OXA-494	BETA-LACTAM	core	AMR	AMR	BETA-LACTAM	ALLELEX	262	262	100.00	100.00	262	WP_003118452.1	OXA-50 family oxacillin-hydrolyzing class D beta-lactamase OXA-494
A	PSAE_0321_01284	PSAE.0321.01284.0011	119640	120830	-	blaPDC-15	class C beta-lactamase PDC-15	BETA-LACTAM	core	AMR	AMR	CEPHALOSPORIN	ALLELEX	397	397	100.00	100.00	397	WP_023114693.1	class C beta-lactamase PDC-15
A	PSAE_0321_01284	PSAE.0321.01284.0002	256347	256541	-	crpP	ciprofloxacin resistance protein CrpP	FLUOROQUINOLONE	core	AMR	AMR	FLUOROQUINOLONE	BLASTX	65	65	100.00	96.92	65	WP_033179079.1	ciprofloxacin resistance protein CrpP
A	PSAE_0321_01284	PSAE.0321.01284.0003	150569	150973	+	fosA	FosA family fosfomycin resistance glutathione transferase	FOSFOMYCIN	core	AMR	AMR	FOSFOMYCIN	EXACTX	135	135	100.00	100.00	135	WP_003082280.1	FosA family fosfomycin resistance glutathione transferase
A	PSAE_0321_01284	PSAE.0321.01284.0007	52013	52648	-	catB7	type B-4 chloramphenicol O-acetyltransferase CatB7	PHENICOL	core	AMR	AMR	CHLORAMPHENICOL	BLASTX	212	212	100.00	99.06	212	WP_003112709.1	type B-4 chloramphenicol O-acetyltransferase CatB7
A	PSAE_0321_01284	PSAE.0321.01284.0011	106475	107278	+	aph(3')-IIb	aminoglycoside O-phosphotransferase APH(3')-IIb	AMINOGLYCOSIDE	core	AMR	AMR	KANAMYCIN	BLASTX	268	268	100.00	99.63	268	WP_003113011.1	aminoglycoside O-phosphotransferase APH(3')-IIb
A	PSAE_0321_01284	PSAE.0321.01284.0012	97705	98490	-	blaOXA-494	OXA-50 family oxacillin-hydrolyzing class D beta-lactamase OXA-494	BETA-LACTAM	core	AMR	AMR	BETA-LACTAM	ALLELEX	262	262	100.00	100.00	262	WP_003118452.1	OXA-50 family oxacillin-hydrolyzing class D beta-lactamase OXA-494
A	PSAE_0321_01285	PSAE.0321.01285.0001	412860	413264	-	fosA	FosA family fosfomycin resistance glutathione transferase	FOSFOMYCIN	core	AMR	AMR	FOSFOMYCIN	EXACTX	135	135	100.00	100.00	135	WP_003082280.1	FosA family fosfomycin resistance glutathione transferase
A	PSAE_0321_01285	PSAE.0321.01285.0006	106350	107153	-	aph(3')-IIb	aminoglycoside O-phosphotransferase APH(3')-IIb	AMINOGLYCOSIDE	core	AMR	AMR	KANAMYCIN	BLASTX	268	268	100.00	98.88	268	WP_003113011.1	aminoglycoside O-phosphotransferase APH(3')-IIb
A	PSAE_0321_01285	PSAE.0321.01285.0017	53120	53755	-	catB7	type B-4 chloramphenicol O-acetyltransferase CatB7	PHENICOL	core	AMR	AMR	CHLORAMPHENICOL	BLASTX	212	212	100.00	99.06	212	WP_003112709.1	type B-4 chloramphenicol O-acetyltransferase CatB7
A	PSAE_0321_01285	PSAE.0321.01285.0056	162793	163578	+	blaOXA-494	OXA-50 family oxacillin-hydrolyzing class D beta-lactamase OXA-494	BETA-LACTAM	core	AMR	AMR	BETA-LACTAM	ALLELEX	262	262	100.00	100.00	262	WP_003118452.1	OXA-50 family oxacillin-hydrolyzing class D beta-lactamase OXA-494
A	PSAE_0321_01285	PSAE.0321.01285.0006	92811	94001	+	blaPDC-3	class C extended-spectrum beta-lactamase PDC-3	BETA-LACTAM	core	AMR	AMR	CEPHALOSPORIN	ALLELEX	397	397	100.00	100.00	397	WP_003121934.1	class C extended-spectrum beta-lactamase PDC-3
A	PSAE_0321_01286	PSAE.0321.01286.0001	112648	113433	+	blaOXA-486	OXA-50 family oxacillin-hydrolyzing class D beta-lactamase OXA-486	BETA-LACTAM	core	AMR	AMR	BETA-LACTAM	ALLELEX	262	262	100.00	100.00	262	WP_003161965.1	OXA-50 family oxacillin-hydrolyzing class D beta-lactamase OXA-486
A	PSAE_0321_01286	PSAE.0321.01286.0003	130851	131486	+	catB7	type B-4 chloramphenicol O-acetyltransferase CatB7	PHENICOL	core	AMR	AMR	CHLORAMPHENICOL	BLASTX	212	212	100.00	98.11	212	WP_003112709.1	type B-4 chloramphenicol O-acetyltransferase CatB7
A	PSAE_0321_01286	PSAE.0321.01286.0004	3428	3622	+	crpP	ciprofloxacin resistance protein CrpP	FLUOROQUINOLONE	core	AMR	AMR	FLUOROQUINOLONE	BLASTX	65	65	100.00	96.92	65	WP_033179079.1	ciprofloxacin resistance protein CrpP
A	PSAE_0321_01286	PSAE.0321.01286.0007	28775	29578	+	aph(3')-IIb	aminoglycoside O-phosphotransferase APH(3')-IIb	AMINOGLYCOSIDE	core	AMR	AMR	KANAMYCIN	EXACTX	268	268	100.00	100.00	268	WP_003113011.1	aminoglycoside O-phosphotransferase APH(3')-IIb
A	PSAE_0321_01286	PSAE.0321.01286.0011	831812	832216	-	fosA	FosA family fosfomycin resistance glutathione transferase	FOSFOMYCIN	core	AMR	AMR	FOSFOMYCIN	EXACTX	135	135	100.00	100.00	135	WP_003082280.1	FosA family fosfomycin resistance glutathione transferase
A	PSAE_0321_01286	PSAE.0321.01286.0007	41927	43117	-	blaPDC-3	class C extended-spectrum beta-lactamase PDC-3	BETA-LACTAM	core	AMR	AMR	CEPHALOSPORIN	ALLELEX	397	397	100.00	100.00	397	WP_003121934.1	class C extended-spectrum beta-lactamase PDC-3
A	PSAE_0321_01287	PSAE.0321.01287.0003	106005	106790	-	blaOXA-395	OXA-50 family oxacillin-hydrolyzing class D beta-lactamase OXA-395	BETA-LACTAM	core	AMR	AMR	BETA-LACTAM	ALLELEX	262	262	100.00	100.00	262	WP_015649877.1	OXA-50 family oxacillin-hydrolyzing class D beta-lactamase OXA-395
A	PSAE_0321_01287	PSAE.0321.01287.0020	52898	53533	-	catB7	type B-4 chloramphenicol O-acetyltransferase CatB7	PHENICOL	core	AMR	AMR	CHLORAMPHENICOL	BLASTX	212	212	100.00	99.06	212	WP_003112709.1	type B-4 chloramphenicol O-acetyltransferase CatB7
A	PSAE_0321_01287	PSAE.0321.01287.0026	46062	46865	-	aph(3')-IIb	aminoglycoside O-phosphotransferase APH(3')-IIb	AMINOGLYCOSIDE	core	AMR	AMR	KANAMYCIN	EXACTX	268	268	100.00	100.00	268	WP_003113011.1	aminoglycoside O-phosphotransferase APH(3')-IIb
A	PSAE_0321_01287	PSAE.0321.01287.0053	72007	72201	-	crpP	ciprofloxacin resistance protein CrpP	FLUOROQUINOLONE	core	AMR	AMR	FLUOROQUINOLONE	BLASTX	65	65	100.00	96.92	65	WP_033179079.1	ciprofloxacin resistance protein CrpP
A	PSAE_0321_01287	PSAE.0321.01287.0053	244440	244844	+	fosA	FosA family fosfomycin resistance glutathione transferase	FOSFOMYCIN	core	AMR	AMR	FOSFOMYCIN	EXACTX	135	135	100.00	100.00	135	WP_003082280.1	FosA family fosfomycin resistance glutathione transferase
A	PSAE_0321_01287	PSAE.0321.01287.0026	32510	33700	+	blaPDC-3	class C extended-spectrum beta-lactamase PDC-3	BETA-LACTAM	core	AMR	AMR	CEPHALOSPORIN	ALLELEX	397	397	100.00	100.00	397	WP_003121934.1	class C extended-spectrum beta-lactamase PDC-3
A	PSAE_0321_01288	PSAE.0321.01288.0003	52750	53385	-	catB7	type B-4 chloramphenicol O-acetyltransferase CatB7	PHENICOL	core	AMR	AMR	CHLORAMPHENICOL	BLASTX	212	212	100.00	98.11	212	WP_003112709.1	type B-4 chloramphenicol O-acetyltransferase CatB7
A	PSAE_0321_01288	PSAE.0321.01288.0007	112707	113492	+	blaOXA-396	OXA-50 family oxacillin-hydrolyzing class D beta-lactamase OXA-396	BETA-LACTAM	core	AMR	AMR	BETA-LACTAM	ALLELEX	262	262	100.00	100.00	262	WP_016852290.1	OXA-50 family oxacillin-hydrolyzing class D beta-lactamase OXA-396
A	PSAE_0321_01288	PSAE.0321.01288.0012	503590	504393	+	aph(3')-IIb	aminoglycoside O-phosphotransferase APH(3')-IIb	AMINOGLYCOSIDE	core	AMR	AMR	KANAMYCIN	BLASTX	268	268	100.00	99.63	268	WP_003113011.1	aminoglycoside O-phosphotransferase APH(3')-IIb
A	PSAE_0321_01288	PSAE.0321.01288.0016	4231	4425	+	crpP	ciprofloxacin resistance protein CrpP	FLUOROQUINOLONE	core	AMR	AMR	FLUOROQUINOLONE	BLASTX	65	65	100.00	95.38	65	WP_033179079.1	ciprofloxacin resistance protein CrpP
A	PSAE_0321_01288	PSAE.0321.01288.0061	25017	25421	-	fosA	FosA family fosfomycin resistance glutathione transferase	FOSFOMYCIN	core	AMR	AMR	FOSFOMYCIN	INTERNAL_STOP	135	135	100.00	98.52	135	WP_003082280.1	FosA family fosfomycin resistance glutathione transferase
A	PSAE_0321_01288	PSAE.0321.01288.0012	516755	517945	-	blaPDC-8	class C beta-lactamase PDC-8	BETA-LACTAM	core	AMR	AMR	CEPHALOSPORIN	ALLELEX	397	397	100.00	100.00	397	WP_003118203.1	class C beta-lactamase PDC-8
B	PSAE_0321_01289	PSAE.0321.01289.0002	129380	130570	-	blaPDC-56	class C beta-lactamase PDC-56	BETA-LACTAM	core	AMR	AMR	CEPHALOSPORIN	ALLELEX	397	397	100.00	100.00	397	WP_034028067.1	class C beta-lactamase PDC-56
B	PSAE_0321_01289	PSAE.0321.01289.0002	116312	117115	+	aph(3')-IIb	aminoglycoside O-phosphotransferase APH(3')-IIb	AMINOGLYCOSIDE	core	AMR	AMR	KANAMYCIN	BLASTX	268	268	100.00	99.63	268	WP_003113011.1	aminoglycoside O-phosphotransferase APH(3')-IIb
B	PSAE_0321_01289	PSAE.0321.01289.0011	52893	53528	-	catB7	type B-4 chloramphenicol O-acetyltransferase CatB7	PHENICOL	core	AMR	AMR	CHLORAMPHENICOL	BLASTX	212	212	100.00	98.58	212	WP_003112709.1	type B-4 chloramphenicol O-acetyltransferase CatB7
B	PSAE_0321_01289	PSAE.0321.01289.0011	490112	490516	+	fosA	FosA family fosfomycin resistance glutathione transferase	FOSFOMYCIN	core	AMR	AMR	FOSFOMYCIN	EXACTX	135	135	100.00	100.00	135	WP_003082280.1	FosA family fosfomycin resistance glutathione transferase
B	PSAE_0321_01289	PSAE.0321.01289.0033	376855	377640	-	blaOXA-846	OXA-50 family oxacillin-hydrolyzing class D beta-lactamase OXA-846	BETA-LACTAM	core	AMR	AMR	BETA-LACTAM	ALLELEX	262	262	100.00	100.00	262	WP_033989974.1	OXA-50 family oxacillin-hydrolyzing class D beta-lactamase OXA-846
