## Supplementary material for "Phylogroup-specific variation shapes the clustering of antimicrobial resistance genes and defence systems across regions of genome plasticity": Tables S1 to S15 (part 9 of 10)

### Sheet: Table_S11 (continued)
Phylogroup	Strain	Contig	Start	End	Strand	Gene	Protein	Class	Scope	Element type	Element subtype	Subclass	Method	Target length	Reference sequence length	% Coverage of reference sequence	% Identity to reference sequence	Alignment length	Accession of closest protein	Name of closest protein
B	PSAE_0321_01290	PSAE.0321.01290.0023	545900	547090	+	blaPDC-34	class C beta-lactamase PDC-34	BETA-LACTAM	core	AMR	AMR	CEPHALOSPORIN	ALLELEX	397	397	100.00	100.00	397	WP_003137570.1	class C beta-lactamase PDC-34
B	PSAE_0321_01290	PSAE.0321.01290.0002	98042	98827	-	blaOXA-488	OXA-50 family oxacillin-hydrolyzing class D beta-lactamase OXA-488	BETA-LACTAM	core	AMR	AMR	BETA-LACTAM	ALLELEX	262	262	100.00	100.00	262	WP_003097028.1	OXA-50 family oxacillin-hydrolyzing class D beta-lactamase OXA-488
B	PSAE_0321_01290	PSAE.0321.01290.0005	23207	23611	-	fosA	FosA family fosfomycin resistance glutathione transferase	FOSFOMYCIN	core	AMR	AMR	FOSFOMYCIN	EXACTX	135	135	100.00	100.00	135	WP_003082280.1	FosA family fosfomycin resistance glutathione transferase
B	PSAE_0321_01290	PSAE.0321.01290.0012	677928	680690	-	gyrA_T83I	Pseudomonas aeruginosa quinolone resistant GyrA	QUINOLONE	core	AMR	POINT	QUINOLONE	POINTX	921	923	100.00	99.67	923	WP_003091448.1	DNA gyrase subunit A GyrA
B	PSAE_0321_01290	PSAE.0321.01290.0023	559453	560253	-	aph(3')-IIb	aminoglycoside O-phosphotransferase APH(3')-IIb	AMINOGLYCOSIDE	core	AMR	AMR	KANAMYCIN	BLASTX	267	268	100.00	99.25	268	WP_003113011.1	aminoglycoside O-phosphotransferase APH(3')-IIb
B	PSAE_0321_01290	PSAE.0321.01290.0045	51363	51998	-	catB7	type B-4 chloramphenicol O-acetyltransferase CatB7	PHENICOL	core	AMR	AMR	CHLORAMPHENICOL	INTERNAL_STOP	212	212	100.00	98.11	212	WP_003112709.1	type B-4 chloramphenicol O-acetyltransferase CatB7
A	PSAE_0321_01291	PSAE.0321.01291.0001	1012449	1013252	-	aph(3')-IIb	aminoglycoside O-phosphotransferase APH(3')-IIb	AMINOGLYCOSIDE	core	AMR	AMR	KANAMYCIN	BLASTX	268	268	100.00	99.63	268	WP_003113011.1	aminoglycoside O-phosphotransferase APH(3')-IIb
A	PSAE_0321_01291	PSAE.0321.01291.0003	112871	113656	+	blaOXA-396	OXA-50 family oxacillin-hydrolyzing class D beta-lactamase OXA-396	BETA-LACTAM	core	AMR	AMR	BETA-LACTAM	ALLELEX	262	262	100.00	100.00	262	WP_016852290.1	OXA-50 family oxacillin-hydrolyzing class D beta-lactamase OXA-396
A	PSAE_0321_01291	PSAE.0321.01291.0016	10284	10919	+	catB7	type B-4 chloramphenicol O-acetyltransferase CatB7	PHENICOL	core	AMR	AMR	CHLORAMPHENICOL	BLASTX	212	212	100.00	98.11	212	WP_003112709.1	type B-4 chloramphenicol O-acetyltransferase CatB7
A	PSAE_0321_01291	PSAE.0321.01291.0020	4007	4201	+	crpP	ciprofloxacin resistance protein CrpP	FLUOROQUINOLONE	core	AMR	AMR	FLUOROQUINOLONE	BLASTX	65	65	100.00	95.38	65	WP_033179079.1	ciprofloxacin resistance protein CrpP
A	PSAE_0321_01291	PSAE.0321.01291.0025	15343	18111	-	gyrA_T83I	Pseudomonas aeruginosa quinolone resistant GyrA	QUINOLONE	core	AMR	POINT	QUINOLONE	POINTX	923	923	100.00	99.89	923	WP_003091448.1	DNA gyrase subunit A GyrA
A	PSAE_0321_01291	PSAE.0321.01291.0045	334980	335309	+	qacL	quaternary ammonium compound efflux SMR transporter QacL	QUATERNARY AMMONIUM	core	STRESS	BIOCIDE	QUATERNARY AMMONIUM	EXACTX	110	110	100.00	100.00	110	WP_015059047.1	quaternary ammonium compound efflux SMR transporter QacL
A	PSAE_0321_01291	PSAE.0321.01291.0045	335386	335916	+	ant(2'')-Ia	aminoglycoside nucleotidyltransferase ANT(2'')-Ia	AMINOGLYCOSIDE	core	AMR	AMR	GENTAMICIN/KANAMYCIN/TOBRAMYCIN	EXACTX	177	177	100.00	100.00	177	WP_000381802.1	aminoglycoside nucleotidyltransferase ANT(2'')-Ia
A	PSAE_0321_01291	PSAE.0321.01291.0045	336174	337430	+	cmlA10	chloramphenicol efflux MFS transporter CmlA10	PHENICOL	core	AMR	AMR	CHLORAMPHENICOL	ALLELEX	419	419	100.00	100.00	419	WP_042862943.1	chloramphenicol efflux MFS transporter CmlA10
A	PSAE_0321_01291	PSAE.0321.01291.0045	337526	338314	+	aadA2	ANT(3'')-Ia family aminoglycoside nucleotidyltransferase AadA2	AMINOGLYCOSIDE	core	AMR	AMR	STREPTOMYCIN	EXACTX	263	263	100.00	100.00	263	WP_001261740.1	ANT(3'')-Ia family aminoglycoside nucleotidyltransferase AadA2
A	PSAE_0321_01291	PSAE.0321.01291.0045	338481	338825	+	qacEdelta1	quaternary ammonium compound efflux SMR transporter QacE delta 1	QUATERNARY AMMONIUM	core	STRESS	BIOCIDE	QUATERNARY AMMONIUM	ALLELEX	115	115	100.00	100.00	115	WP_000679427.1	quaternary ammonium compound efflux SMR transporter QacE delta 1
A	PSAE_0321_01291	PSAE.0321.01291.0045	338822	339658	+	sul1	sulfonamide-resistant dihydropteroate synthase Sul1	SULFONAMIDE	core	AMR	AMR	SULFONAMIDE	EXACTX	279	279	100.00	100.00	279	WP_000259032.1	sulfonamide-resistant dihydropteroate synthase Sul1
A	PSAE_0321_01291	PSAE.0321.01291.0056	25580	25984	-	fosA	FosA family fosfomycin resistance glutathione transferase	FOSFOMYCIN	core	AMR	AMR	FOSFOMYCIN	INTERNAL_STOP	135	135	100.00	98.52	135	WP_003082280.1	FosA family fosfomycin resistance glutathione transferase
A	PSAE_0321_01291	PSAE.0321.01291.0001	998911	1000101	+	blaPDC-5	class C extended-spectrum beta-lactamase PDC-5	BETA-LACTAM	core	AMR	AMR	CEPHALOSPORIN	ALLELEX	397	397	100.00	100.00	397	WP_003119095.1	class C extended-spectrum beta-lactamase PDC-5
A	PSAE_0321_01292	PSAE.0321.01292.0008	112291	113076	+	blaOXA-50	oxacillin-hydrolyzing class D beta-lactamase OXA-50	BETA-LACTAM	core	AMR	AMR	BETA-LACTAM	ALLELEX	262	262	100.00	100.00	262	WP_003099707.1	oxacillin-hydrolyzing class D beta-lactamase OXA-50
A	PSAE_0321_01292	PSAE.0321.01292.0025	52748	53383	-	catB7	type B-4 chloramphenicol O-acetyltransferase CatB7	PHENICOL	core	AMR	AMR	CHLORAMPHENICOL	BLASTX	212	212	100.00	99.53	212	WP_003112709.1	type B-4 chloramphenicol O-acetyltransferase CatB7
A	PSAE_0321_01292	PSAE.0321.01292.0038	248300	248704	-	fosA	FosA family fosfomycin resistance glutathione transferase	FOSFOMYCIN	core	AMR	AMR	FOSFOMYCIN	BLASTX	135	135	100.00	99.26	135	WP_003082280.1	FosA family fosfomycin resistance glutathione transferase
A	PSAE_0321_01292	PSAE.0321.01292.0053	2726	2920	+	crpP	ciprofloxacin resistance protein CrpP	FLUOROQUINOLONE	core	AMR	AMR	FLUOROQUINOLONE	BLASTX	65	65	100.00	98.46	65	WP_033179079.1	ciprofloxacin resistance protein CrpP
A	PSAE_0321_01292	PSAE.0321.01292.0056	106085	106888	+	aph(3')-IIb	aminoglycoside O-phosphotransferase APH(3')-IIb	AMINOGLYCOSIDE	core	AMR	AMR	KANAMYCIN	BLASTX	268	268	100.00	99.63	268	WP_003113011.1	aminoglycoside O-phosphotransferase APH(3')-IIb
A	PSAE_0321_01292	PSAE.0321.01292.0056	119250	120440	-	blaPDC-5	class C extended-spectrum beta-lactamase PDC-5	BETA-LACTAM	core	AMR	AMR	CEPHALOSPORIN	ALLELEX	397	397	100.00	100.00	397	WP_003119095.1	class C extended-spectrum beta-lactamase PDC-5
B	PSAE_0321_01293	PSAE.0321.01293.0004	134619	135809	-	blaPDC-28	class C beta-lactamase PDC-28	BETA-LACTAM	core	AMR	AMR	CEPHALOSPORIN	ALLELEX	397	397	100.00	100.00	397	WP_034075190.1	class C beta-lactamase PDC-28
B	PSAE_0321_01293	PSAE.0321.01293.0002	162634	163419	+	blaOXA	OXA-50 family oxacillin-hydrolyzing class D beta-lactamase	BETA-LACTAM	core	AMR	AMR	BETA-LACTAM	BLASTX	262	262	100.00	99.62	262	WP_023107469.1	OXA-50 family oxacillin-hydrolyzing class D beta-lactamase OXA-1032
B	PSAE_0321_01293	PSAE.0321.01293.0004	121454	122257	+	aph(3')-IIb	aminoglycoside O-phosphotransferase APH(3')-IIb	AMINOGLYCOSIDE	core	AMR	AMR	KANAMYCIN	BLASTX	268	268	100.00	99.63	268	WP_003113011.1	aminoglycoside O-phosphotransferase APH(3')-IIb
B	PSAE_0321_01293	PSAE.0321.01293.0012	51842	52477	-	catB7	type B-4 chloramphenicol O-acetyltransferase CatB7	PHENICOL	core	AMR	AMR	CHLORAMPHENICOL	BLASTX	212	212	100.00	97.64	212	WP_003112709.1	type B-4 chloramphenicol O-acetyltransferase CatB7
B	PSAE_0321_01293	PSAE.0321.01293.0012	523481	523885	+	fosA	FosA family fosfomycin resistance glutathione transferase	FOSFOMYCIN	core	AMR	AMR	FOSFOMYCIN	EXACTX	135	135	100.00	100.00	135	WP_003082280.1	FosA family fosfomycin resistance glutathione transferase
B	PSAE_0321_01293	PSAE.0321.01293.0016	17857	18051	+	crpP	ciprofloxacin resistance protein CrpP	FLUOROQUINOLONE	core	AMR	AMR	FLUOROQUINOLONE	BLASTX	65	65	100.00	96.92	65	WP_033179079.1	ciprofloxacin resistance protein CrpP
A	PSAE_0321_01294	PSAE.0321.01294.0005	91270	92460	+	blaPDC-15	class C beta-lactamase PDC-15	BETA-LACTAM	core	AMR	AMR	CEPHALOSPORIN	ALLELEX	397	397	100.00	100.00	397	WP_023114693.1	class C beta-lactamase PDC-15
A	PSAE_0321_01294	PSAE.0321.01294.0001	396788	397192	-	fosA	FosA family fosfomycin resistance glutathione transferase	FOSFOMYCIN	core	AMR	AMR	FOSFOMYCIN	EXACTX	135	135	100.00	100.00	135	WP_003082280.1	FosA family fosfomycin resistance glutathione transferase
A	PSAE_0321_01294	PSAE.0321.01294.0005	104822	105625	-	aph(3')-IIb	aminoglycoside O-phosphotransferase APH(3')-IIb	AMINOGLYCOSIDE	core	AMR	AMR	KANAMYCIN	BLASTX	268	268	100.00	99.63	268	WP_003113011.1	aminoglycoside O-phosphotransferase APH(3')-IIb
A	PSAE_0321_01294	PSAE.0321.01294.0006	97876	98661	-	blaOXA-494	OXA-50 family oxacillin-hydrolyzing class D beta-lactamase OXA-494	BETA-LACTAM	core	AMR	AMR	BETA-LACTAM	ALLELEX	262	262	100.00	100.00	262	WP_003118452.1	OXA-50 family oxacillin-hydrolyzing class D beta-lactamase OXA-494
A	PSAE_0321_01294	PSAE.0321.01294.0045	52182	52817	-	catB7	type B-4 chloramphenicol O-acetyltransferase CatB7	PHENICOL	core	AMR	AMR	CHLORAMPHENICOL	BLASTX	212	212	100.00	99.06	212	WP_003112709.1	type B-4 chloramphenicol O-acetyltransferase CatB7
A	PSAE_0321_01294	PSAE.0321.01294.0064	309754	309948	+	crpP	ciprofloxacin resistance protein CrpP	FLUOROQUINOLONE	core	AMR	AMR	FLUOROQUINOLONE	BLASTX	65	65	100.00	96.92	65	WP_033179079.1	ciprofloxacin resistance protein CrpP
A	PSAE_0321_01295	PSAE.0321.01295.0002	9507	9701	+	crpP	ciprofloxacin resistance protein CrpP	FLUOROQUINOLONE	core	AMR	AMR	FLUOROQUINOLONE	BLASTX	65	65	100.00	98.46	65	WP_033179079.1	ciprofloxacin resistance protein CrpP
A	PSAE_0321_01295	PSAE.0321.01295.0003	99071	99856	-	blaOXA-494	OXA-50 family oxacillin-hydrolyzing class D beta-lactamase OXA-494	BETA-LACTAM	core	AMR	AMR	BETA-LACTAM	ALLELEX	262	262	100.00	100.00	262	WP_003118452.1	OXA-50 family oxacillin-hydrolyzing class D beta-lactamase OXA-494
A	PSAE_0321_01295	PSAE.0321.01295.0006	25318	25722	-	fosA	FosA family fosfomycin resistance glutathione transferase	FOSFOMYCIN	core	AMR	AMR	FOSFOMYCIN	EXACTX	135	135	100.00	100.00	135	WP_003082280.1	FosA family fosfomycin resistance glutathione transferase
A	PSAE_0321_01295	PSAE.0321.01295.0014	13209	14012	+	aph(3')-IIb	aminoglycoside O-phosphotransferase APH(3')-IIb	AMINOGLYCOSIDE	core	AMR	AMR	KANAMYCIN	BLASTX	268	268	100.00	99.63	268	WP_003113011.1	aminoglycoside O-phosphotransferase APH(3')-IIb
A	PSAE_0321_01295	PSAE.0321.01295.0064	277883	278518	+	catB7	type B-4 chloramphenicol O-acetyltransferase CatB7	PHENICOL	core	AMR	AMR	CHLORAMPHENICOL	BLASTX	212	212	100.00	99.53	212	WP_003112709.1	type B-4 chloramphenicol O-acetyltransferase CatB7
A	PSAE_0321_01295	PSAE.0321.01295.0014	26373	27563	-	blaPDC-3	class C extended-spectrum beta-lactamase PDC-3	BETA-LACTAM	core	AMR	AMR	CEPHALOSPORIN	ALLELEX	397	397	100.00	100.00	397	WP_003121934.1	class C extended-spectrum beta-lactamase PDC-3
A	PSAE_0321_01296	PSAE.0321.01296.0001	394651	395055	-	fosA	FosA family fosfomycin resistance glutathione transferase	FOSFOMYCIN	core	AMR	AMR	FOSFOMYCIN	BLASTX	135	135	100.00	99.26	135	WP_003082280.1	FosA family fosfomycin resistance glutathione transferase
A	PSAE_0321_01296	PSAE.0321.01296.0001	826514	827149	+	catB7	type B-4 chloramphenicol O-acetyltransferase CatB7	PHENICOL	core	AMR	AMR	CHLORAMPHENICOL	BLASTX	212	212	100.00	99.53	212	WP_003112709.1	type B-4 chloramphenicol O-acetyltransferase CatB7
A	PSAE_0321_01296	PSAE.0321.01296.0008	103031	103834	-	aph(3')-IIb	aminoglycoside O-phosphotransferase APH(3')-IIb	AMINOGLYCOSIDE	core	AMR	AMR	KANAMYCIN	EXACTX	268	268	100.00	100.00	268	WP_003113011.1	aminoglycoside O-phosphotransferase APH(3')-IIb
A	PSAE_0321_01296	PSAE.0321.01296.0024	37360	37554	-	crpP	ciprofloxacin resistance protein CrpP	FLUOROQUINOLONE	core	AMR	AMR	FLUOROQUINOLONE	BLASTX	65	65	100.00	95.38	65	WP_033179079.1	ciprofloxacin resistance protein CrpP
A	PSAE_0321_01296	PSAE.0321.01296.0066	172849	173634	-	blaOXA-1034	OXA-50 family oxacillin-hydrolyzing class D beta-lactamase OXA-1034	BETA-LACTAM	core	AMR	AMR	BETA-LACTAM	ALLELEX	262	262	100.00	100.00	262	WP_033887259.1	OXA-50 family oxacillin-hydrolyzing class D beta-lactamase OXA-1034
A	PSAE_0321_01296	PSAE.0321.01296.0008	89492	90682	+	blaPDC-3	class C extended-spectrum beta-lactamase PDC-3	BETA-LACTAM	core	AMR	AMR	CEPHALOSPORIN	ALLELEX	397	397	100.00	100.00	397	WP_003121934.1	class C extended-spectrum beta-lactamase PDC-3
A	PSAE_0321_01297	PSAE.0321.01297.0002	144757	145392	+	catB7	type B-4 chloramphenicol O-acetyltransferase CatB7	PHENICOL	core	AMR	AMR	CHLORAMPHENICOL	BLASTX	212	212	100.00	99.06	212	WP_003112709.1	type B-4 chloramphenicol O-acetyltransferase CatB7
A	PSAE_0321_01297	PSAE.0321.01297.0004	152642	153046	+	fosA	FosA family fosfomycin resistance glutathione transferase	FOSFOMYCIN	core	AMR	AMR	FOSFOMYCIN	EXACTX	135	135	100.00	100.00	135	WP_003082280.1	FosA family fosfomycin resistance glutathione transferase
A	PSAE_0321_01297	PSAE.0321.01297.0005	112352	113137	+	blaOXA-396	OXA-50 family oxacillin-hydrolyzing class D beta-lactamase OXA-396	BETA-LACTAM	core	AMR	AMR	BETA-LACTAM	ALLELEX	262	262	100.00	100.00	262	WP_016852290.1	OXA-50 family oxacillin-hydrolyzing class D beta-lactamase OXA-396
A	PSAE_0321_01297	PSAE.0321.01297.0067	103261	104064	-	aph(3')-IIb	aminoglycoside O-phosphotransferase APH(3')-IIb	AMINOGLYCOSIDE	core	AMR	AMR	KANAMYCIN	EXACTX	268	268	100.00	100.00	268	WP_003113011.1	aminoglycoside O-phosphotransferase APH(3')-IIb
A	PSAE_0321_01297	PSAE.0321.01297.0067	89709	90899	+	blaPDC-5	class C extended-spectrum beta-lactamase PDC-5	BETA-LACTAM	core	AMR	AMR	CEPHALOSPORIN	ALLELEX	397	397	100.00	100.00	397	WP_003119095.1	class C extended-spectrum beta-lactamase PDC-5
A	PSAE_0321_01298	PSAE.0321.01298.0004	111053	111838	-	blaOXA-494	OXA-50 family oxacillin-hydrolyzing class D beta-lactamase OXA-494	BETA-LACTAM	core	AMR	AMR	BETA-LACTAM	ALLELEX	262	262	100.00	100.00	262	WP_003118452.1	OXA-50 family oxacillin-hydrolyzing class D beta-lactamase OXA-494
A	PSAE_0321_01298	PSAE.0321.01298.0007	105496	106299	+	aph(3')-IIb	aminoglycoside O-phosphotransferase APH(3')-IIb	AMINOGLYCOSIDE	core	AMR	AMR	KANAMYCIN	EXACTX	268	268	100.00	100.00	268	WP_003113011.1	aminoglycoside O-phosphotransferase APH(3')-IIb
A	PSAE_0321_01298	PSAE.0321.01298.0011	52895	53530	-	catB7	type B-4 chloramphenicol O-acetyltransferase CatB7	PHENICOL	core	AMR	AMR	CHLORAMPHENICOL	BLASTX	212	212	100.00	99.06	212	WP_003112709.1	type B-4 chloramphenicol O-acetyltransferase CatB7
A	PSAE_0321_01298	PSAE.0321.01298.0011	497381	497785	+	fosA	FosA family fosfomycin resistance glutathione transferase	FOSFOMYCIN	core	AMR	AMR	FOSFOMYCIN	EXACTX	135	135	100.00	100.00	135	WP_003082280.1	FosA family fosfomycin resistance glutathione transferase
A	PSAE_0321_01298	PSAE.0321.01298.0022	354907	356793	+	parE_A473V	Pseudomonas aeruginosa quinolone resistant ParE	QUINOLONE	core	AMR	POINT	QUINOLONE	POINTX	629	629	100.00	99.68	629	WP_003102062.1	DNA topoisomerase IV subunit B ParE
A	PSAE_0321_01298	PSAE.0321.01298.0012	89964	91154	+	blaPDC-5	class C extended-spectrum beta-lactamase PDC-5	BETA-LACTAM	core	AMR	AMR	CEPHALOSPORIN	ALLELEX	397	397	100.00	100.00	397	WP_003119095.1	class C extended-spectrum beta-lactamase PDC-5
C	PSAE_0321_01299	PSAE.0321.01299.0009	125805	126995	-	blaPDC-66	class C beta-lactamase PDC-66	BETA-LACTAM	core	AMR	AMR	CEPHALOSPORIN	ALLELEX	397	397	100.00	100.00	397	WP_033977759.1	class C beta-lactamase PDC-66
C	PSAE_0321_01299	PSAE.0321.01299.0003	76458	76862	-	fosA	FosA family fosfomycin resistance glutathione transferase	FOSFOMYCIN	core	AMR	AMR	FOSFOMYCIN	BLASTX	135	135	100.00	98.52	135	WP_003082280.1	FosA family fosfomycin resistance glutathione transferase
C	PSAE_0321_01299	PSAE.0321.01299.0009	112648	113451	+	aph(3')-IIb	aminoglycoside O-phosphotransferase APH(3')-IIb	AMINOGLYCOSIDE	core	AMR	AMR	KANAMYCIN	BLASTX	268	268	100.00	98.88	268	WP_003113011.1	aminoglycoside O-phosphotransferase APH(3')-IIb
C	PSAE_0321_01299	PSAE.0321.01299.0033	165824	166609	+	blaOXA	OXA-50 family oxacillin-hydrolyzing class D beta-lactamase	BETA-LACTAM	core	AMR	AMR	BETA-LACTAM	BLASTX	262	262	100.00	98.85	262	WP_023132404.1	OXA-50 family oxacillin-hydrolyzing class D beta-lactamase OXA-914
C	PSAE_0321_01299	PSAE.0321.01299.0054	56564	56917	-	catB7	type B-4 chloramphenicol O-acetyltransferase CatB7	PHENICOL	core	AMR	AMR	CHLORAMPHENICOL	PARTIALX	118	212	55.66	98.31	118	WP_003112709.1	type B-4 chloramphenicol O-acetyltransferase CatB7
C	PSAE_0321_01299	PSAE.0321.01299.0066	310108	310302	+	crpP	ciprofloxacin resistance protein CrpP	FLUOROQUINOLONE	core	AMR	AMR	FLUOROQUINOLONE	BLASTX	65	65	100.00	95.38	65	WP_033179079.1	ciprofloxacin resistance protein CrpP
A	PSAE_0321_01300	PSAE.0321.01300.0008	103112	103915	-	aph(3')-IIb	aminoglycoside O-phosphotransferase APH(3')-IIb	AMINOGLYCOSIDE	core	AMR	AMR	KANAMYCIN	BLASTX	268	268	100.00	99.63	268	WP_003113011.1	aminoglycoside O-phosphotransferase APH(3')-IIb
A	PSAE_0321_01300	PSAE.0321.01300.0011	52894	53529	-	catB7	type B-4 chloramphenicol O-acetyltransferase CatB7	PHENICOL	core	AMR	AMR	CHLORAMPHENICOL	BLASTX	212	212	100.00	98.58	212	WP_003112709.1	type B-4 chloramphenicol O-acetyltransferase CatB7
A	PSAE_0321_01300	PSAE.0321.01300.0011	526003	526407	+	fosA	FosA family fosfomycin resistance glutathione transferase	FOSFOMYCIN	core	AMR	AMR	FOSFOMYCIN	BLASTX	135	135	100.00	99.26	135	WP_003082280.1	FosA family fosfomycin resistance glutathione transferase
A	PSAE_0321_01300	PSAE.0321.01300.0016	52465	52659	-	crpP	ciprofloxacin resistance protein CrpP	FLUOROQUINOLONE	core	AMR	AMR	FLUOROQUINOLONE	BLASTX	65	65	100.00	96.92	65	WP_033179079.1	ciprofloxacin resistance protein CrpP
A	PSAE_0321_01300	PSAE.0321.01300.0043	112194	112979	+	blaOXA-50	oxacillin-hydrolyzing class D beta-lactamase OXA-50	BETA-LACTAM	core	AMR	AMR	BETA-LACTAM	ALLELEX	262	262	100.00	100.00	262	WP_003099707.1	oxacillin-hydrolyzing class D beta-lactamase OXA-50
A	PSAE_0321_01300	PSAE.0321.01300.0008	89560	90750	+	blaPDC-5	class C extended-spectrum beta-lactamase PDC-5	BETA-LACTAM	core	AMR	AMR	CEPHALOSPORIN	ALLELEX	397	397	100.00	100.00	397	WP_003119095.1	class C extended-spectrum beta-lactamase PDC-5
A	PSAE_0321_01301	PSAE.0321.01301.0005	320640	321044	-	fosA	FosA family fosfomycin resistance glutathione transferase	FOSFOMYCIN	core	AMR	AMR	FOSFOMYCIN	EXACTX	135	135	100.00	100.00	135	WP_003082280.1	FosA family fosfomycin resistance glutathione transferase
A	PSAE_0321_01301	PSAE.0321.01301.0006	2531	2725	+	crpP	ciprofloxacin resistance protein CrpP	FLUOROQUINOLONE	core	AMR	AMR	FLUOROQUINOLONE	BLASTX	65	65	100.00	95.38	65	WP_033179079.1	ciprofloxacin resistance protein CrpP
A	PSAE_0321_01301	PSAE.0321.01301.0007	256574	257209	+	catB7	type B-4 chloramphenicol O-acetyltransferase CatB7	PHENICOL	core	AMR	AMR	CHLORAMPHENICOL	BLASTX	212	212	100.00	99.06	212	WP_003112709.1	type B-4 chloramphenicol O-acetyltransferase CatB7
A	PSAE_0321_01301	PSAE.0321.01301.0011	20862	21665	+	aph(3')-IIb	aminoglycoside O-phosphotransferase APH(3')-IIb	AMINOGLYCOSIDE	core	AMR	AMR	KANAMYCIN	EXACTX	268	268	100.00	100.00	268	WP_003113011.1	aminoglycoside O-phosphotransferase APH(3')-IIb
A	PSAE_0321_01301	PSAE.0321.01301.0029	106974	107759	-	blaOXA-914	OXA-50 family oxacillin-hydrolyzing class D beta-lactamase OXA-914	BETA-LACTAM	core	AMR	AMR	BETA-LACTAM	ALLELEX	262	262	100.00	100.00	262	WP_023132404.1	OXA-50 family oxacillin-hydrolyzing class D beta-lactamase OXA-914
A	PSAE_0321_01301	PSAE.0321.01301.0011	34027	35217	-	blaPDC-5	class C extended-spectrum beta-lactamase PDC-5	BETA-LACTAM	core	AMR	AMR	CEPHALOSPORIN	ALLELEX	397	397	100.00	100.00	397	WP_003119095.1	class C extended-spectrum beta-lactamase PDC-5
A	PSAE_0321_01302	PSAE.0321.01302.0001	52145	52762	-	catB7	type B-4 chloramphenicol O-acetyltransferase CatB7	PHENICOL	core	AMR	AMR	CHLORAMPHENICOL	BLASTX	206	212	100.00	96.23	212	WP_003112709.1	type B-4 chloramphenicol O-acetyltransferase CatB7
A	PSAE_0321_01302	PSAE.0321.01302.0001	536283	536687	+	fosA	FosA family fosfomycin resistance glutathione transferase	FOSFOMYCIN	core	AMR	AMR	FOSFOMYCIN	EXACTX	135	135	100.00	100.00	135	WP_003082280.1	FosA family fosfomycin resistance glutathione transferase
A	PSAE_0321_01302	PSAE.0321.01302.0012	162337	163122	+	blaOXA-486	OXA-50 family oxacillin-hydrolyzing class D beta-lactamase OXA-486	BETA-LACTAM	core	AMR	AMR	BETA-LACTAM	ALLELEX	262	262	100.00	100.00	262	WP_003161965.1	OXA-50 family oxacillin-hydrolyzing class D beta-lactamase OXA-486
A	PSAE_0321_01302	PSAE.0321.01302.0021	103346	104149	-	aph(3')-IIb	aminoglycoside O-phosphotransferase APH(3')-IIb	AMINOGLYCOSIDE	core	AMR	AMR	KANAMYCIN	BLASTX	268	268	100.00	99.25	268	WP_003113011.1	aminoglycoside O-phosphotransferase APH(3')-IIb
A	PSAE_0321_01302	PSAE.0321.01302.0021	89794	90984	+	blaPDC-5	class C extended-spectrum beta-lactamase PDC-5	BETA-LACTAM	core	AMR	AMR	CEPHALOSPORIN	ALLELEX	397	397	100.00	100.00	397	WP_003119095.1	class C extended-spectrum beta-lactamase PDC-5
A	PSAE_0321_01303	PSAE.0321.01303.0003	97295	98098	+	aph(3')-IIb	aminoglycoside O-phosphotransferase APH(3')-IIb	AMINOGLYCOSIDE	core	AMR	AMR	KANAMYCIN	BLASTX	268	268	100.00	99.25	268	WP_003113011.1	aminoglycoside O-phosphotransferase APH(3')-IIb
A	PSAE_0321_01303	PSAE.0321.01303.0007	107221	107856	+	catB7	type B-4 chloramphenicol O-acetyltransferase CatB7	PHENICOL	core	AMR	AMR	CHLORAMPHENICOL	BLASTX	212	212	100.00	99.53	212	WP_003112709.1	type B-4 chloramphenicol O-acetyltransferase CatB7
A	PSAE_0321_01303	PSAE.0321.01303.0025	112694	113479	+	blaOXA-50	oxacillin-hydrolyzing class D beta-lactamase OXA-50	BETA-LACTAM	core	AMR	AMR	BETA-LACTAM	ALLELEX	262	262	100.00	100.00	262	WP_003099707.1	oxacillin-hydrolyzing class D beta-lactamase OXA-50
A	PSAE_0321_01303	PSAE.0321.01303.0056	181271	181675	-	fosA	FosA family fosfomycin resistance glutathione transferase	FOSFOMYCIN	core	AMR	AMR	FOSFOMYCIN	EXACTX	135	135	100.00	100.00	135	WP_003082280.1	FosA family fosfomycin resistance glutathione transferase
A	PSAE_0321_01303	PSAE.0321.01303.0003	110447	111637	-	blaPDC-3	class C extended-spectrum beta-lactamase PDC-3	BETA-LACTAM	core	AMR	AMR	CEPHALOSPORIN	ALLELEX	397	397	100.00	100.00	397	WP_003121934.1	class C extended-spectrum beta-lactamase PDC-3
A	PSAE_0321_01304	PSAE.0321.01304.0007	118695	119885	-	blaPDC-15	class C beta-lactamase PDC-15	BETA-LACTAM	core	AMR	AMR	CEPHALOSPORIN	ALLELEX	397	397	100.00	100.00	397	WP_023114693.1	class C beta-lactamase PDC-15
A	PSAE_0321_01304	PSAE.0321.01304.0001	110328	110732	-	fosA	FosA family fosfomycin resistance glutathione transferase	FOSFOMYCIN	core	AMR	AMR	FOSFOMYCIN	EXACTX	135	135	100.00	100.00	135	WP_003082280.1	FosA family fosfomycin resistance glutathione transferase
A	PSAE_0321_01304	PSAE.0321.01304.0006	97655	98440	-	blaOXA-494	OXA-50 family oxacillin-hydrolyzing class D beta-lactamase OXA-494	BETA-LACTAM	core	AMR	AMR	BETA-LACTAM	ALLELEX	262	262	100.00	100.00	262	WP_003118452.1	OXA-50 family oxacillin-hydrolyzing class D beta-lactamase OXA-494
A	PSAE_0321_01304	PSAE.0321.01304.0007	105530	106333	+	aph(3')-IIb	aminoglycoside O-phosphotransferase APH(3')-IIb	AMINOGLYCOSIDE	core	AMR	AMR	KANAMYCIN	BLASTX	268	268	100.00	99.63	268	WP_003113011.1	aminoglycoside O-phosphotransferase APH(3')-IIb
A	PSAE_0321_01304	PSAE.0321.01304.0039	41042	41878	-	sul1	sulfonamide-resistant dihydropteroate synthase Sul1	SULFONAMIDE	core	AMR	AMR	SULFONAMIDE	EXACTX	279	279	100.00	100.00	279	WP_000259031.1	sulfonamide-resistant dihydropteroate synthase Sul1
A	PSAE_0321_01304	PSAE.0321.01304.0039	41875	42219	-	qacEdelta1	quaternary ammonium compound efflux SMR transporter QacE delta 1	QUATERNARY AMMONIUM	core	STRESS	BIOCIDE	QUATERNARY AMMONIUM	ALLELEX	115	115	100.00	100.00	115	WP_000679427.1	quaternary ammonium compound efflux SMR transporter QacE delta 1
A	PSAE_0321_01304	PSAE.0321.01304.0039	42659	43501	-	aadA6	ANT(3'')-Ia family aminoglycoside nucleotidyltransferase AadA6	AMINOGLYCOSIDE	core	AMR	AMR	STREPTOMYCIN	EXACTX	281	281	100.00	100.00	281	WP_022675713.1	ANT(3'')-Ia family aminoglycoside nucleotidyltransferase AadA6
A	PSAE_0321_01304	PSAE.0321.01304.0061	51963	52598	-	catB7	type B-4 chloramphenicol O-acetyltransferase CatB7	PHENICOL	core	AMR	AMR	CHLORAMPHENICOL	BLASTX	212	212	100.00	99.06	212	WP_003112709.1	type B-4 chloramphenicol O-acetyltransferase CatB7
A	PSAE_0321_01304	PSAE.0321.01304.0070	183214	183408	-	crpP	ciprofloxacin resistance protein CrpP	FLUOROQUINOLONE	core	AMR	AMR	FLUOROQUINOLONE	BLASTX	65	65	100.00	96.92	65	WP_033179079.1	ciprofloxacin resistance protein CrpP
B	PSAE_0321_01305	PSAE.0321.01305.0004	163519	164709	+	blaPDC-100	class C beta-lactamase PDC-100	BETA-LACTAM	core	AMR	AMR	CEPHALOSPORIN	ALLELEX	397	397	100.00	100.00	397	WP_058176209.1	class C beta-lactamase PDC-100
B	PSAE_0321_01305	PSAE.0321.01305.0001	204035	204670	+	catB7	type B-4 chloramphenicol O-acetyltransferase CatB7	PHENICOL	core	AMR	AMR	CHLORAMPHENICOL	BLASTX	212	212	100.00	97.64	212	WP_003112709.1	type B-4 chloramphenicol O-acetyltransferase CatB7
B	PSAE_0321_01305	PSAE.0321.01305.0002	33079	33273	+	crpP	ciprofloxacin resistance protein CrpP	FLUOROQUINOLONE	core	AMR	AMR	FLUOROQUINOLONE	BLASTX	65	65	100.00	98.46	65	WP_033179079.1	ciprofloxacin resistance protein CrpP
B	PSAE_0321_01305	PSAE.0321.01305.0004	177058	177858	-	aph(3')-IIb	aminoglycoside O-phosphotransferase APH(3')-IIb	AMINOGLYCOSIDE	core	AMR	AMR	KANAMYCIN	BLASTX	267	268	100.00	99.63	268	WP_003113011.1	aminoglycoside O-phosphotransferase APH(3')-IIb
B	PSAE_0321_01305	PSAE.0321.01305.0006	112514	113299	+	blaOXA	OXA-50 family oxacillin-hydrolyzing class D beta-lactamase	BETA-LACTAM	core	AMR	AMR	BETA-LACTAM	BLASTX	262	262	100.00	99.62	262	WP_033989974.1	OXA-50 family oxacillin-hydrolyzing class D beta-lactamase OXA-846
B	PSAE_0321_01305	PSAE.0321.01305.0033	163193	163597	+	fosA	FosA family fosfomycin resistance glutathione transferase	FOSFOMYCIN	core	AMR	AMR	FOSFOMYCIN	EXACTX	135	135	100.00	100.00	135	WP_003082280.1	FosA family fosfomycin resistance glutathione transferase
B	PSAE_0321_01306	PSAE.0321.01306.0004	120668	121858	-	blaPDC-34	class C beta-lactamase PDC-34	BETA-LACTAM	core	AMR	AMR	CEPHALOSPORIN	ALLELEX	397	397	100.00	100.00	397	WP_003137570.1	class C beta-lactamase PDC-34
B	PSAE_0321_01306	PSAE.0321.01306.0003	112754	113539	+	blaOXA-488	OXA-50 family oxacillin-hydrolyzing class D beta-lactamase OXA-488	BETA-LACTAM	core	AMR	AMR	BETA-LACTAM	ALLELEX	262	262	100.00	100.00	262	WP_003097028.1	OXA-50 family oxacillin-hydrolyzing class D beta-lactamase OXA-488
B	PSAE_0321_01306	PSAE.0321.01306.0004	107506	108306	+	aph(3')-IIb	aminoglycoside O-phosphotransferase APH(3')-IIb	AMINOGLYCOSIDE	core	AMR	AMR	KANAMYCIN	BLASTX	267	268	100.00	99.25	268	WP_003113011.1	aminoglycoside O-phosphotransferase APH(3')-IIb
B	PSAE_0321_01306	PSAE.0321.01306.0007	23036	23440	-	fosA	FosA family fosfomycin resistance glutathione transferase	FOSFOMYCIN	core	AMR	AMR	FOSFOMYCIN	EXACTX	135	135	100.00	100.00	135	WP_003082280.1	FosA family fosfomycin resistance glutathione transferase
B	PSAE_0321_01306	PSAE.0321.01306.0068	311420	312055	+	catB7	type B-4 chloramphenicol O-acetyltransferase CatB7	PHENICOL	core	AMR	AMR	CHLORAMPHENICOL	INTERNAL_STOP	212	212	100.00	98.11	212	WP_003112709.1	type B-4 chloramphenicol O-acetyltransferase CatB7
B	PSAE_0321_01306	PSAE.0321.01306.0070	7367	7561	+	crpP	ciprofloxacin resistance protein CrpP	FLUOROQUINOLONE	core	AMR	AMR	FLUOROQUINOLONE	BLASTX	65	65	100.00	96.92	65	WP_033179079.1	ciprofloxacin resistance protein CrpP
B	PSAE_0321_01306	PSAE.0321.01306.0004	122007	122894	+	ampR_D135G	Pseudomonas aeruginosa cephalosporin resistant AmpR	BETA-LACTAM	core	AMR	POINT	CEPHALOSPORIN	POINTX	296	296	100.00	99.66	296	WP_003137572.1	transcriptional regulator AmpR
A	PSAE_0321_01307	PSAE.0321.01307.0004	105606	106409	+	aph(3')-IIb	aminoglycoside O-phosphotransferase APH(3')-IIb	AMINOGLYCOSIDE	core	AMR	AMR	KANAMYCIN	BLASTX	268	268	100.00	99.63	268	WP_003113011.1	aminoglycoside O-phosphotransferase APH(3')-IIb
A	PSAE_0321_01307	PSAE.0321.01307.0009	103852	104487	+	catB7	type B-4 chloramphenicol O-acetyltransferase CatB7	PHENICOL	core	AMR	AMR	CHLORAMPHENICOL	EXACTX	212	212	100.00	100.00	212	WP_003112709.1	type B-4 chloramphenicol O-acetyltransferase CatB7
A	PSAE_0321_01307	PSAE.0321.01307.0023	36248	36442	-	crpP	ciprofloxacin resistance protein CrpP	FLUOROQUINOLONE	core	AMR	AMR	FLUOROQUINOLONE	BLASTX	65	65	100.00	96.92	65	WP_033179079.1	ciprofloxacin resistance protein CrpP
A	PSAE_0321_01307	PSAE.0321.01307.0023	215206	215610	+	fosA	FosA family fosfomycin resistance glutathione transferase	FOSFOMYCIN	core	AMR	AMR	FOSFOMYCIN	EXACTX	135	135	100.00	100.00	135	WP_003082280.1	FosA family fosfomycin resistance glutathione transferase
A	PSAE_0321_01307	PSAE.0321.01307.0067	162175	162960	+	blaOXA-486	OXA-50 family oxacillin-hydrolyzing class D beta-lactamase OXA-486	BETA-LACTAM	core	AMR	AMR	BETA-LACTAM	ALLELEX	262	262	100.00	100.00	262	WP_003161965.1	OXA-50 family oxacillin-hydrolyzing class D beta-lactamase OXA-486
A	PSAE_0321_01307	PSAE.0321.01307.0004	118771	119961	-	blaPDC-3	class C extended-spectrum beta-lactamase PDC-3	BETA-LACTAM	core	AMR	AMR	CEPHALOSPORIN	ALLELEX	397	397	100.00	100.00	397	WP_003121934.1	class C extended-spectrum beta-lactamase PDC-3
B	PSAE_0321_01308	PSAE.0321.01308.0006	41893	43083	-	blaPDC-19a	class C beta-lactamase PDC-19a	BETA-LACTAM	core	AMR	AMR	CEPHALOSPORIN	ALLELEX	397	397	100.00	100.00	397	WP_003132320.1	class C beta-lactamase PDC-19a
B	PSAE_0321_01308	PSAE.0321.01308.0003	112341	113126	+	blaOXA-1024	OXA-50 family oxacillin-hydrolyzing class D beta-lactamase OXA-1024	BETA-LACTAM	core	AMR	AMR	BETA-LACTAM	ALLELEX	262	262	100.00	100.00	262	WP_058354753.1	OXA-50 family oxacillin-hydrolyzing class D beta-lactamase OXA-1024
B	PSAE_0321_01308	PSAE.0321.01308.0006	28728	29531	+	aph(3')-IIb	aminoglycoside O-phosphotransferase APH(3')-IIb	AMINOGLYCOSIDE	core	AMR	AMR	KANAMYCIN	BLASTX	268	268	100.00	99.63	268	WP_003113011.1	aminoglycoside O-phosphotransferase APH(3')-IIb
B	PSAE_0321_01308	PSAE.0321.01308.0026	3913	4107	+	crpP	ciprofloxacin resistance protein CrpP	FLUOROQUINOLONE	core	AMR	AMR	FLUOROQUINOLONE	BLASTX	65	65	100.00	96.92	65	WP_033179079.1	ciprofloxacin resistance protein CrpP
B	PSAE_0321_01308	PSAE.0321.01308.0044	258073	258477	-	fosA	FosA family fosfomycin resistance glutathione transferase	FOSFOMYCIN	core	AMR	AMR	FOSFOMYCIN	EXACTX	135	135	100.00	100.00	135	WP_003082280.1	FosA family fosfomycin resistance glutathione transferase
B	PSAE_0321_01308	PSAE.0321.01308.0069	281186	281821	+	catB7	type B-4 chloramphenicol O-acetyltransferase CatB7	PHENICOL	core	AMR	AMR	CHLORAMPHENICOL	BLASTX	212	212	100.00	97.64	212	WP_003112709.1	type B-4 chloramphenicol O-acetyltransferase CatB7
B	PSAE_0321_01309	PSAE.0321.01309.0011	26325	27515	-	blaPDC-30	class C beta-lactamase PDC-30	BETA-LACTAM	core	AMR	AMR	CEPHALOSPORIN	ALLELEX	397	397	100.00	100.00	397	WP_003110141.1	class C beta-lactamase PDC-30
B	PSAE_0321_01309	PSAE.0321.01309.0005	23162	23566	-	fosA	FosA family fosfomycin resistance glutathione transferase	FOSFOMYCIN	core	AMR	AMR	FOSFOMYCIN	EXACTX	135	135	100.00	100.00	135	WP_003082280.1	FosA family fosfomycin resistance glutathione transferase
B	PSAE_0321_01309	PSAE.0321.01309.0006	112931	113716	+	blaOXA-395	OXA-50 family oxacillin-hydrolyzing class D beta-lactamase OXA-395	BETA-LACTAM	core	AMR	AMR	BETA-LACTAM	ALLELEX	262	262	100.00	100.00	262	WP_015649877.1	OXA-50 family oxacillin-hydrolyzing class D beta-lactamase OXA-395
B	PSAE_0321_01309	PSAE.0321.01309.0011	13160	13963	+	aph(3')-IIb	aminoglycoside O-phosphotransferase APH(3')-IIb	AMINOGLYCOSIDE	core	AMR	AMR	KANAMYCIN	BLASTX	268	268	100.00	99.25	268	WP_003113011.1	aminoglycoside O-phosphotransferase APH(3')-IIb
B	PSAE_0321_01309	PSAE.0321.01309.0026	7872	8066	-	crpP	ciprofloxacin resistance protein CrpP	FLUOROQUINOLONE	core	AMR	AMR	FLUOROQUINOLONE	BLASTX	65	65	100.00	95.38	65	WP_033179079.1	ciprofloxacin resistance protein CrpP
B	PSAE_0321_01309	PSAE.0321.01309.0030	6792	6986	-	crpP	ciprofloxacin resistance protein CrpP	FLUOROQUINOLONE	core	AMR	AMR	FLUOROQUINOLONE	BLASTX	65	65	100.00	96.92	65	WP_033179079.1	ciprofloxacin resistance protein CrpP
B	PSAE_0321_01309	PSAE.0321.01309.0035	52433	53068	-	catB7	type B-4 chloramphenicol O-acetyltransferase CatB7	PHENICOL	core	AMR	AMR	CHLORAMPHENICOL	BLASTX	212	212	100.00	98.11	212	WP_003112709.1	type B-4 chloramphenicol O-acetyltransferase CatB7
A	PSAE_0321_01310	PSAE.0321.01310.0006	93165	94355	+	blaPDC	PDC family class C beta-lactamase	BETA-LACTAM	core	AMR	AMR	CEPHALOSPORIN	BLASTX	397	397	100.00	99.75	397	WP_034071670.1	class C beta-lactamase PDC-23
A	PSAE_0321_01310	PSAE.0321.01310.0001	435583	435987	-	fosA	FosA family fosfomycin resistance glutathione transferase	FOSFOMYCIN	core	AMR	AMR	FOSFOMYCIN	EXACTX	135	135	100.00	100.00	135	WP_003082280.1	FosA family fosfomycin resistance glutathione transferase
A	PSAE_0321_01310	PSAE.0321.01310.0001	863893	864528	+	catB7	type B-4 chloramphenicol O-acetyltransferase CatB7	PHENICOL	core	AMR	AMR	CHLORAMPHENICOL	BLASTX	212	212	100.00	99.06	212	WP_003112709.1	type B-4 chloramphenicol O-acetyltransferase CatB7
A	PSAE_0321_01310	PSAE.0321.01310.0006	106717	107520	-	aph(3')-IIb	aminoglycoside O-phosphotransferase APH(3')-IIb	AMINOGLYCOSIDE	core	AMR	AMR	KANAMYCIN	BLASTX	268	268	100.00	99.63	268	WP_003113011.1	aminoglycoside O-phosphotransferase APH(3')-IIb
A	PSAE_0321_01310	PSAE.0321.01310.0068	112244	113029	+	blaOXA-904	OXA-50 family oxacillin-hydrolyzing class D beta-lactamase OXA-904	BETA-LACTAM	core	AMR	AMR	BETA-LACTAM	ALLELEX	262	262	100.00	100.00	262	WP_003122322.1	OXA-50 family oxacillin-hydrolyzing class D beta-lactamase OXA-904
A	PSAE_0321_01311	PSAE.0321.01311.0002	147139	147942	+	aph(3')-IIb	aminoglycoside O-phosphotransferase APH(3')-IIb	AMINOGLYCOSIDE	core	AMR	AMR	KANAMYCIN	EXACTX	268	268	100.00	100.00	268	WP_003113011.1	aminoglycoside O-phosphotransferase APH(3')-IIb
A	PSAE_0321_01311	PSAE.0321.01311.0004	4356	4550	+	crpP	ciprofloxacin resistance protein CrpP	FLUOROQUINOLONE	core	AMR	AMR	FLUOROQUINOLONE	BLASTX	65	65	100.00	96.92	65	WP_033179079.1	ciprofloxacin resistance protein CrpP
A	PSAE_0321_01311	PSAE.0321.01311.0007	112461	113246	+	blaOXA-494	OXA-50 family oxacillin-hydrolyzing class D beta-lactamase OXA-494	BETA-LACTAM	core	AMR	AMR	BETA-LACTAM	ALLELEX	262	262	100.00	100.00	262	WP_003118452.1	OXA-50 family oxacillin-hydrolyzing class D beta-lactamase OXA-494
A	PSAE_0321_01311	PSAE.0321.01311.0009	22875	23279	-	fosA	FosA family fosfomycin resistance glutathione transferase	FOSFOMYCIN	core	AMR	AMR	FOSFOMYCIN	EXACTX	135	135	100.00	100.00	135	WP_003082280.1	FosA family fosfomycin resistance glutathione transferase
A	PSAE_0321_01311	PSAE.0321.01311.0021	3874	4509	+	catB7	type B-4 chloramphenicol O-acetyltransferase CatB7	PHENICOL	core	AMR	AMR	CHLORAMPHENICOL	BLASTX	212	212	100.00	98.11	212	WP_003112709.1	type B-4 chloramphenicol O-acetyltransferase CatB7
A	PSAE_0321_01311	PSAE.0321.01311.0024	211450	213711	-	parC_S87L	Pseudomonas aeruginosa quinolone resistant ParC	QUINOLONE	core	AMR	POINT	QUINOLONE	POINTX	754	754	100.00	99.73	754	WP_003095687.1	DNA topoisomerase IV subunit A ParC
A	PSAE_0321_01311	PSAE.0321.01311.0035	16838	19612	+	gyrA_T83I	Pseudomonas aeruginosa quinolone resistant GyrA	QUINOLONE	core	AMR	POINT	QUINOLONE	POINTX	925	923	100.00	99.68	925	WP_003091448.1	DNA gyrase subunit A GyrA
A	PSAE_0321_01311	PSAE.0321.01311.0002	160291	161481	-	blaPDC-3	class C extended-spectrum beta-lactamase PDC-3	BETA-LACTAM	core	AMR	AMR	CEPHALOSPORIN	ALLELEX	397	397	100.00	100.00	397	WP_003121934.1	class C extended-spectrum beta-lactamase PDC-3
B	PSAE_0321_01312	PSAE.0321.01312.0064	4583	5479	-	blaVEB-9	class A extended-spectrum beta-lactamase VEB-9	BETA-LACTAM	core	AMR	AMR	CEPHALOSPORIN	ALLELEX	299	299	100.00	100.00	299	WP_032494864.1	class A extended-spectrum beta-lactamase VEB-9
B	PSAE_0321_01312	PSAE.0321.01312.0035	13650	14840	-	blaPDC-35	class C beta-lactamase PDC-35	BETA-LACTAM	core	AMR	AMR	CEPHALOSPORIN	ALLELEX	397	397	100.00	100.00	397	WP_003093423.1	class C beta-lactamase PDC-35
B	PSAE_0321_01312	PSAE.0321.01312.0003	25295	25699	-	fosA	FosA family fosfomycin resistance glutathione transferase	FOSFOMYCIN	core	AMR	AMR	FOSFOMYCIN	BLASTX	135	135	100.00	99.26	135	WP_003082280.1	FosA family fosfomycin resistance glutathione transferase
B	PSAE_0321_01312	PSAE.0321.01312.0004	322780	323415	+	catB7	type B-4 chloramphenicol O-acetyltransferase CatB7	PHENICOL	core	AMR	AMR	CHLORAMPHENICOL	BLASTX	212	212	100.00	98.58	212	WP_003112709.1	type B-4 chloramphenicol O-acetyltransferase CatB7
B	PSAE_0321_01312	PSAE.0321.01312.0008	302873	305134	-	parC_S87L	Pseudomonas aeruginosa quinolone resistant ParC	QUINOLONE	core	AMR	POINT	QUINOLONE	POINTX	754	754	100.00	99.87	754	WP_003095687.1	DNA topoisomerase IV subunit A ParC
B	PSAE_0321_01312	PSAE.0321.01312.0024	203	1633	+	toprJ1	multidrug efflux transporter outer membrane subunit TOprJ1	TETRACYCLINE	core	AMR	AMR	TIGECYCLINE	ALLELEX	477	477	100.00	100.00	477	WP_003152694.1	multidrug efflux transporter outer membrane subunit TOprJ1
B	PSAE_0321_01312	PSAE.0321.01312.0025	34701	35486	-	blaOXA-488	OXA-50 family oxacillin-hydrolyzing class D beta-lactamase OXA-488	BETA-LACTAM	core	AMR	AMR	BETA-LACTAM	ALLELEX	262	262	100.00	100.00	262	WP_003097028.1	OXA-50 family oxacillin-hydrolyzing class D beta-lactamase OXA-488
B	PSAE_0321_01312	PSAE.0321.01312.0035	485	1288	+	aph(3')-IIb	aminoglycoside O-phosphotransferase APH(3')-IIb	AMINOGLYCOSIDE	core	AMR	AMR	KANAMYCIN	BLASTX	268	268	100.00	99.63	268	WP_003113011.1	aminoglycoside O-phosphotransferase APH(3')-IIb
B	PSAE_0321_01312	PSAE.0321.01312.0042	16713	19481	+	gyrA_T83I	Pseudomonas aeruginosa quinolone resistant GyrA	QUINOLONE	core	AMR	POINT	QUINOLONE	POINTX	923	923	100.00	99.89	923	WP_003091448.1	DNA gyrase subunit A GyrA
B	PSAE_0321_01312	PSAE.0321.01312.0043	736	1572	-	sul1	sulfonamide-resistant dihydropteroate synthase Sul1	SULFONAMIDE	core	AMR	AMR	SULFONAMIDE	EXACTX	279	279	100.00	100.00	279	WP_000259031.1	sulfonamide-resistant dihydropteroate synthase Sul1
B	PSAE_0321_01312	PSAE.0321.01312.0043	1569	1913	-	qacEdelta1	quaternary ammonium compound efflux SMR transporter QacE delta 1	QUATERNARY AMMONIUM	core	STRESS	BIOCIDE	QUATERNARY AMMONIUM	ALLELEX	115	115	100.00	100.00	115	WP_000679427.1	quaternary ammonium compound efflux SMR transporter QacE delta 1
B	PSAE_0321_01312	PSAE.0321.01312.0064	2302	3078	+	aph(3')-VIa	aminoglycoside O-phosphotransferase APH(3')-VIa	AMINOGLYCOSIDE	core	AMR	AMR	AMIKACIN/KANAMYCIN	EXACTX	259	259	100.00	100.00	259	WP_000422636.1	aminoglycoside O-phosphotransferase APH(3')-VIa
B	PSAE_0321_01312	PSAE.0321.01312.0065	21	572	+	aac(6')-Ib4	aminoglycoside N-acetyltransferase AAC(6')-Ib4	AMINOGLYCOSIDE	core	AMR	AMR	GENTAMICIN	ALLELEX	184	184	100.00	100.00	184	WP_003159191.1	aminoglycoside N-acetyltransferase AAC(6')-Ib4
B	PSAE_0321_01312	PSAE.0321.01312.0065	668	1297	+	catB8	type B-3 chloramphenicol O-acetyltransferase CatB8	PHENICOL	core	AMR	AMR	CHLORAMPHENICOL	EXACTX	210	210	100.00	100.00	210	WP_010635894.1	type B-3 chloramphenicol O-acetyltransferase CatB8
B	PSAE_0321_01312	PSAE.0321.01312.0065	2237	3022	+	aadA5	ANT(3'')-Ia family aminoglycoside nucleotidyltransferase AadA5	AMINOGLYCOSIDE	core	AMR	AMR	STREPTOMYCIN	EXACTX	262	262	100.00	100.00	262	WP_000503573.1	ANT(3'')-Ia family aminoglycoside nucleotidyltransferase AadA5
B	PSAE_0321_01312	PSAE.0321.01312.0072	330	1172	-	aadA6	ANT(3'')-Ia family aminoglycoside nucleotidyltransferase AadA6	AMINOGLYCOSIDE	core	AMR	AMR	STREPTOMYCIN	EXACTX	281	281	100.00	100.00	281	WP_022675713.1	ANT(3'')-Ia family aminoglycoside nucleotidyltransferase AadA6
B	PSAE_0321_01312	PSAE.0321.01312.0065	1328	2125	+	blaOXA-10	oxacillin-hydrolyzing class D beta-lactamase OXA-10	BETA-LACTAM	core	AMR	AMR	CEPHALOSPORIN	ALLELEX	266	266	100.00	100.00	266	WP_000846390.1	oxacillin-hydrolyzing class D beta-lactamase OXA-10
A	PSAE_0321_01313	PSAE.0321.01313.0011	24649	25452	+	aph(3')-IIb	aminoglycoside O-phosphotransferase APH(3')-IIb	AMINOGLYCOSIDE	core	AMR	AMR	KANAMYCIN	EXACTX	268	268	100.00	100.00	268	WP_003113011.1	aminoglycoside O-phosphotransferase APH(3')-IIb
A	PSAE_0321_01313	PSAE.0321.01313.0024	437168	437572	+	fosA	FosA family fosfomycin resistance glutathione transferase	FOSFOMYCIN	core	AMR	AMR	FOSFOMYCIN	EXACTX	135	135	100.00	100.00	135	WP_003082280.1	FosA family fosfomycin resistance glutathione transferase
A	PSAE_0321_01313	PSAE.0321.01313.0052	7390	8025	+	catB7	type B-4 chloramphenicol O-acetyltransferase CatB7	PHENICOL	core	AMR	AMR	CHLORAMPHENICOL	BLASTX	212	212	100.00	99.53	212	WP_003112709.1	type B-4 chloramphenicol O-acetyltransferase CatB7
A	PSAE_0321_01313	PSAE.0321.01313.0072	99235	100020	-	blaOXA-486	OXA-50 family oxacillin-hydrolyzing class D beta-lactamase OXA-486	BETA-LACTAM	core	AMR	AMR	BETA-LACTAM	ALLELEX	262	262	100.00	100.00	262	WP_003161965.1	OXA-50 family oxacillin-hydrolyzing class D beta-lactamase OXA-486
A	PSAE_0321_01313	PSAE.0321.01313.0011	37814	39004	-	blaPDC-3	class C extended-spectrum beta-lactamase PDC-3	BETA-LACTAM	core	AMR	AMR	CEPHALOSPORIN	ALLELEX	397	397	100.00	100.00	397	WP_003121934.1	class C extended-spectrum beta-lactamase PDC-3
A	PSAE_0321_01314	PSAE.0321.01314.0006	15306	16109	+	aph(3')-IIb	aminoglycoside O-phosphotransferase APH(3')-IIb	AMINOGLYCOSIDE	core	AMR	AMR	KANAMYCIN	BLASTX	268	268	100.00	99.25	268	WP_003113011.1	aminoglycoside O-phosphotransferase APH(3')-IIb
A	PSAE_0321_01314	PSAE.0321.01314.0008	98895	99680	-	blaOXA-395	OXA-50 family oxacillin-hydrolyzing class D beta-lactamase OXA-395	BETA-LACTAM	core	AMR	AMR	BETA-LACTAM	ALLELEX	262	262	100.00	100.00	262	WP_015649877.1	OXA-50 family oxacillin-hydrolyzing class D beta-lactamase OXA-395
A	PSAE_0321_01314	PSAE.0321.01314.0033	22286	22690	-	fosA	FosA family fosfomycin resistance glutathione transferase	FOSFOMYCIN	core	AMR	AMR	FOSFOMYCIN	BLASTX	135	135	100.00	99.26	135	WP_003082280.1	FosA family fosfomycin resistance glutathione transferase
A	PSAE_0321_01314	PSAE.0321.01314.0033	505161	505796	+	catB7	type B-4 chloramphenicol O-acetyltransferase CatB7	PHENICOL	core	AMR	AMR	CHLORAMPHENICOL	BLASTX	212	212	100.00	98.58	212	WP_003112709.1	type B-4 chloramphenicol O-acetyltransferase CatB7
A	PSAE_0321_01314	PSAE.0321.01314.0006	28470	29660	-	blaPDC-3	class C extended-spectrum beta-lactamase PDC-3	BETA-LACTAM	core	AMR	AMR	CEPHALOSPORIN	ALLELEX	397	397	100.00	100.00	397	WP_003121934.1	class C extended-spectrum beta-lactamase PDC-3
A	PSAE_0321_01315	PSAE.0321.01315.0071	694	1554	-	blaGES-9	class A beta-lactamase GES-9	BETA-LACTAM	core	AMR	AMR	CEPHALOSPORIN	ALLELEX	287	287	100.00	100.00	287	WP_063860520.1	class A beta-lactamase GES-9
A	PSAE_0321_01315	PSAE.0321.01315.0001	74617	75402	-	blaOXA-396	OXA-50 family oxacillin-hydrolyzing class D beta-lactamase OXA-396	BETA-LACTAM	core	AMR	AMR	BETA-LACTAM	ALLELEX	262	262	100.00	100.00	262	WP_016852290.1	OXA-50 family oxacillin-hydrolyzing class D beta-lactamase OXA-396
A	PSAE_0321_01315	PSAE.0321.01315.0006	200781	203042	+	parC_S87L	Pseudomonas aeruginosa quinolone resistant ParC	QUINOLONE	core	AMR	POINT	QUINOLONE	POINTX	754	754	100.00	99.87	754	WP_003095687.1	DNA topoisomerase IV subunit A ParC
A	PSAE_0321_01315	PSAE.0321.01315.0011	385904	386539	-	catB7	type B-4 chloramphenicol O-acetyltransferase CatB7	PHENICOL	core	AMR	AMR	CHLORAMPHENICOL	BLASTX	212	212	100.00	99.06	212	WP_003112709.1	type B-4 chloramphenicol O-acetyltransferase CatB7
A	PSAE_0321_01315	PSAE.0321.01315.0015	158267	158671	+	fosA	FosA family fosfomycin resistance glutathione transferase	FOSFOMYCIN	core	AMR	AMR	FOSFOMYCIN	EXACTX	135	135	100.00	100.00	135	WP_003082280.1	FosA family fosfomycin resistance glutathione transferase
A	PSAE_0321_01315	PSAE.0321.01315.0030	3700	4524	+	aph(3'')-Ib	aminoglycoside O-phosphotransferase APH(3'')-Ib	AMINOGLYCOSIDE	core	AMR	AMR	STREPTOMYCIN	EXACTX	275	275	100.00	100.00	275	WP_109545041.1	aminoglycoside O-phosphotransferase APH(3'')-Ib
A	PSAE_0321_01315	PSAE.0321.01315.0030	4527	5360	+	aph(6)-Id	aminoglycoside O-phosphotransferase APH(6)-Id	AMINOGLYCOSIDE	core	AMR	AMR	STREPTOMYCIN	EXACTX	278	278	100.00	100.00	278	WP_000480968.1	aminoglycoside O-phosphotransferase APH(6)-Id
A	PSAE_0321_01315	PSAE.0321.01315.0051	1030	1782	+	ant(4')-IIb	aminoglycoside nucleotidyltransferase ANT(4')-IIb	AMINOGLYCOSIDE	core	AMR	AMR	AMIKACIN/KANAMYCIN/TOBRAMYCIN	BLASTX	251	251	100.00	90.84	251	WP_063840509.1	aminoglycoside nucleotidyltransferase ANT(4')-IIb
A	PSAE_0321_01315	PSAE.0321.01315.0051	2775	3584	+	blaNDM-1	subclass B1 metallo-beta-lactamase NDM-1	BETA-LACTAM	core	AMR	AMR	CARBAPENEM	ALLELEX	270	270	100.00	100.00	270	WP_004201164.1	subclass B1 metallo-beta-lactamase NDM-1
A	PSAE_0321_01315	PSAE.0321.01315.0051	3591	3953	+	ble	bleomycin binding protein Ble-MBL	BLEOMYCIN	core	AMR	AMR	BLEOMYCIN	EXACTX	121	121	100.00	100.00	121	WP_004201167.1	bleomycin binding protein Ble-MBL
A	PSAE_0321_01315	PSAE.0321.01315.0054	1757	2386	-	catB	type B chloramphenicol O-acetyltransferase	PHENICOL	core	AMR	AMR	CHLORAMPHENICOL	EXACTX	210	210	100.00	100.00	210	WP_031281281.1	type B chloramphenicol O-acetyltransferase
A	PSAE_0321_01315	PSAE.0321.01315.0056	89469	90305	+	sul1	sulfonamide-resistant dihydropteroate synthase Sul1	SULFONAMIDE	core	AMR	AMR	SULFONAMIDE	EXACTX	279	279	100.00	100.00	279	WP_000259031.1	sulfonamide-resistant dihydropteroate synthase Sul1
A	PSAE_0321_01315	PSAE.0321.01315.0056	532636	535398	-	gyrA_T83I	Pseudomonas aeruginosa quinolone resistant GyrA	QUINOLONE	core	AMR	POINT	QUINOLONE	POINTX	921	923	100.00	99.67	923	WP_003091448.1	DNA gyrase subunit A GyrA
A	PSAE_0321_01315	PSAE.0321.01315.0059	182414	183217	-	aph(3')-IIb	aminoglycoside O-phosphotransferase APH(3')-IIb	AMINOGLYCOSIDE	core	AMR	AMR	KANAMYCIN	BLASTX	268	268	100.00	99.63	268	WP_003113011.1	aminoglycoside O-phosphotransferase APH(3')-IIb
A	PSAE_0321_01315	PSAE.0321.01315.0071	2	553	-	aac(6')-Ib	AAC(6')-Ib family aminoglycoside 6'-N-acetyltransferase	AMINOGLYCOSIDE	core	AMR	AMR	GENTAMICIN	EXACTX	184	184	100.00	100.00	184	WP_022631510.1	AAC(6')-Ib family aminoglycoside 6'-N-acetyltransferase
A	PSAE_0321_01315	PSAE.0321.01315.0074	171	947	-	rmtF2	16S rRNA (guanine(1405)-N(7))-methyltransferase RmtF2	AMINOGLYCOSIDE	core	AMR	AMR	AMINOGLYCOSIDE	ALLELEX	259	259	100.00	100.00	259	WP_023434793.1	16S rRNA (guanine(1405)-N(7))-methyltransferase RmtF2
A	PSAE_0321_01315	PSAE.0321.01315.0076	1162	2334	-	tet(G)	tetracycline efflux MFS transporter Tet(G)	TETRACYCLINE	core	AMR	AMR	TETRACYCLINE	EXACTX	391	391	100.00	100.00	391	WP_001257840.1	tetracycline efflux MFS transporter Tet(G)
A	PSAE_0321_01315	PSAE.0321.01315.0076	3274	4485	-	floR2	chloramphenicol/florfenicol efflux MFS transporter FloR2	PHENICOL	core	AMR	AMR	CHLORAMPHENICOL/FLORFENICOL	EXACTX	404	404	100.00	100.00	404	WP_000214125.1	chloramphenicol/florfenicol efflux MFS transporter FloR2
A	PSAE_0321_01315	PSAE.0321.01315.0059	168862	170052	+	blaPDC-3	class C extended-spectrum beta-lactamase PDC-3	BETA-LACTAM	core	AMR	AMR	CEPHALOSPORIN	ALLELEX	397	397	100.00	100.00	397	WP_003121934.1	class C extended-spectrum beta-lactamase PDC-3
A	PSAE_0321_01316	PSAE.0321.01316.0004	97292	98095	+	aph(3')-IIb	aminoglycoside O-phosphotransferase APH(3')-IIb	AMINOGLYCOSIDE	core	AMR	AMR	KANAMYCIN	INTERNAL_STOP	268	268	100.00	99.25	268	WP_003113011.1	aminoglycoside O-phosphotransferase APH(3')-IIb
A	PSAE_0321_01316	PSAE.0321.01316.0011	18288	18923	+	catB7	type B-4 chloramphenicol O-acetyltransferase CatB7	PHENICOL	core	AMR	AMR	CHLORAMPHENICOL	BLASTX	212	212	100.00	98.11	212	WP_003112709.1	type B-4 chloramphenicol O-acetyltransferase CatB7
A	PSAE_0321_01316	PSAE.0321.01316.0025	73663	74067	-	fosA	FosA family fosfomycin resistance glutathione transferase	FOSFOMYCIN	core	AMR	AMR	FOSFOMYCIN	EXACTX	135	135	100.00	100.00	135	WP_003082280.1	FosA family fosfomycin resistance glutathione transferase
A	PSAE_0321_01316	PSAE.0321.01316.0080	112532	113317	+	blaOXA-50	oxacillin-hydrolyzing class D beta-lactamase OXA-50	BETA-LACTAM	core	AMR	AMR	BETA-LACTAM	ALLELEX	262	262	100.00	100.00	262	WP_003099707.1	oxacillin-hydrolyzing class D beta-lactamase OXA-50
A	PSAE_0321_01316	PSAE.0321.01316.0004	110457	111647	-	blaPDC-3	class C extended-spectrum beta-lactamase PDC-3	BETA-LACTAM	core	AMR	AMR	CEPHALOSPORIN	ALLELEX	397	397	100.00	100.00	397	WP_003121934.1	class C extended-spectrum beta-lactamase PDC-3
A	PSAE_0321_01317	PSAE.0321.01317.0004	52380	53015	-	catB7	type B-4 chloramphenicol O-acetyltransferase CatB7	PHENICOL	core	AMR	AMR	CHLORAMPHENICOL	BLASTX	212	212	100.00	98.11	212	WP_003112709.1	type B-4 chloramphenicol O-acetyltransferase CatB7
A	PSAE_0321_01317	PSAE.0321.01317.0008	112672	113457	+	blaOXA-396	OXA-50 family oxacillin-hydrolyzing class D beta-lactamase OXA-396	BETA-LACTAM	core	AMR	AMR	BETA-LACTAM	ALLELEX	262	262	100.00	100.00	262	WP_016852290.1	OXA-50 family oxacillin-hydrolyzing class D beta-lactamase OXA-396
A	PSAE_0321_01317	PSAE.0321.01317.0009	67950	68753	+	aph(3')-IIb	aminoglycoside O-phosphotransferase APH(3')-IIb	AMINOGLYCOSIDE	core	AMR	AMR	KANAMYCIN	BLASTX	268	268	100.00	99.63	268	WP_003113011.1	aminoglycoside O-phosphotransferase APH(3')-IIb
A	PSAE_0321_01317	PSAE.0321.01317.0068	316887	317291	+	fosA	FosA family fosfomycin resistance glutathione transferase	FOSFOMYCIN	core	AMR	AMR	FOSFOMYCIN	INTERNAL_STOP	135	135	100.00	98.52	135	WP_003082280.1	FosA family fosfomycin resistance glutathione transferase
A	PSAE_0321_01317	PSAE.0321.01317.0079	62860	63054	-	crpP	ciprofloxacin resistance protein CrpP	FLUOROQUINOLONE	core	AMR	AMR	FLUOROQUINOLONE	BLASTX	65	65	100.00	95.38	65	WP_033179079.1	ciprofloxacin resistance protein CrpP
A	PSAE_0321_01317	PSAE.0321.01317.0009	81115	82305	-	blaPDC-8	class C beta-lactamase PDC-8	BETA-LACTAM	core	AMR	AMR	CEPHALOSPORIN	ALLELEX	397	397	100.00	100.00	397	WP_003118203.1	class C beta-lactamase PDC-8
A	PSAE_0321_01318	PSAE.0321.01318.0017	77556	78746	-	blaPDC-1	cephalosporin-hydrolyzing class C beta-lactamase PDC-1	BETA-LACTAM	core	AMR	AMR	CEPHALOSPORIN	ALLELEX	397	397	100.00	100.00	397	WP_003101289.1	cephalosporin-hydrolyzing class C beta-lactamase PDC-1
A	PSAE_0321_01318	PSAE.0321.01318.0017	64383	65186	+	aph(3')-IIb	aminoglycoside O-phosphotransferase APH(3')-IIb	AMINOGLYCOSIDE	core	AMR	AMR	KANAMYCIN	BLASTX	268	268	100.00	99.63	268	WP_003113011.1	aminoglycoside O-phosphotransferase APH(3')-IIb
A	PSAE_0321_01318	PSAE.0321.01318.0031	162376	163161	+	blaOXA-486	OXA-50 family oxacillin-hydrolyzing class D beta-lactamase OXA-486	BETA-LACTAM	core	AMR	AMR	BETA-LACTAM	ALLELEX	262	262	100.00	100.00	262	WP_003161965.1	OXA-50 family oxacillin-hydrolyzing class D beta-lactamase OXA-486
A	PSAE_0321_01318	PSAE.0321.01318.0078	188627	189031	-	fosA	FosA family fosfomycin resistance glutathione transferase	FOSFOMYCIN	core	AMR	AMR	FOSFOMYCIN	EXACTX	135	135	100.00	100.00	135	WP_003082280.1	FosA family fosfomycin resistance glutathione transferase
A	PSAE_0321_01318	PSAE.0321.01318.0078	623460	624095	+	catB7	type B-4 chloramphenicol O-acetyltransferase CatB7	PHENICOL	core	AMR	AMR	CHLORAMPHENICOL	BLASTX	212	212	100.00	99.53	212	WP_003112709.1	type B-4 chloramphenicol O-acetyltransferase CatB7
B	PSAE_0321_01319	PSAE.0321.01319.0005	115697	116887	-	blaPDC-16	class C beta-lactamase PDC-16	BETA-LACTAM	core	AMR	AMR	CEPHALOSPORIN	ALLELEX	397	397	100.00	100.00	397	WP_019485213.1	class C beta-lactamase PDC-16
B	PSAE_0321_01319	PSAE.0321.01319.0004	97890	98675	-	blaOXA-1032	OXA-50 family oxacillin-hydrolyzing class D beta-lactamase OXA-1032	BETA-LACTAM	core	AMR	AMR	BETA-LACTAM	ALLELEX	262	262	100.00	100.00	262	WP_023107469.1	OXA-50 family oxacillin-hydrolyzing class D beta-lactamase OXA-1032
B	PSAE_0321_01319	PSAE.0321.01319.0005	102535	103338	+	aph(3')-IIb	aminoglycoside O-phosphotransferase APH(3')-IIb	AMINOGLYCOSIDE	core	AMR	AMR	KANAMYCIN	EXACTX	268	268	100.00	100.00	268	WP_003113011.1	aminoglycoside O-phosphotransferase APH(3')-IIb
B	PSAE_0321_01319	PSAE.0321.01319.0006	24714	25118	-	fosA	FosA family fosfomycin resistance glutathione transferase	FOSFOMYCIN	core	AMR	AMR	FOSFOMYCIN	BLASTX	135	135	100.00	99.26	135	WP_003082280.1	FosA family fosfomycin resistance glutathione transferase
B	PSAE_0321_01319	PSAE.0321.01319.0019	51959	52594	-	catB7	type B-4 chloramphenicol O-acetyltransferase CatB7	PHENICOL	core	AMR	AMR	CHLORAMPHENICOL	BLASTX	212	212	100.00	98.11	212	WP_003112709.1	type B-4 chloramphenicol O-acetyltransferase CatB7
A	PSAE_0321_01320	PSAE.0321.01320.0001	113282	114067	+	blaOXA-50	oxacillin-hydrolyzing class D beta-lactamase OXA-50	BETA-LACTAM	core	AMR	AMR	BETA-LACTAM	ALLELEX	262	262	100.00	100.00	262	WP_003099707.1	oxacillin-hydrolyzing class D beta-lactamase OXA-50
A	PSAE_0321_01320	PSAE.0321.01320.0019	15277	16077	+	aph(3')-IIb	aminoglycoside O-phosphotransferase APH(3')-IIb	AMINOGLYCOSIDE	core	AMR	AMR	KANAMYCIN	BLASTX	267	268	100.00	99.25	268	WP_003113011.1	aminoglycoside O-phosphotransferase APH(3')-IIb
A	PSAE_0321_01320	PSAE.0321.01320.0033	16889	19654	+	gyrA_T83I	Pseudomonas aeruginosa quinolone resistant GyrA	QUINOLONE	core	AMR	POINT	QUINOLONE	POINTX	922	923	99.89	99.89	922	WP_003091448.1	DNA gyrase subunit A GyrA
A	PSAE_0321_01320	PSAE.0321.01320.0072	314189	314593	-	fosA	FosA family fosfomycin resistance glutathione transferase	FOSFOMYCIN	core	AMR	AMR	FOSFOMYCIN	EXACTX	135	135	100.00	100.00	135	WP_003082280.1	FosA family fosfomycin resistance glutathione transferase
A	PSAE_0321_01320	PSAE.0321.01320.0074	125927	126544	+	catB7	type B-4 chloramphenicol O-acetyltransferase CatB7	PHENICOL	core	AMR	AMR	CHLORAMPHENICOL	BLASTX	206	212	100.00	96.23	212	WP_003112709.1	type B-4 chloramphenicol O-acetyltransferase CatB7
A	PSAE_0321_01320	PSAE.0321.01320.0019	28439	29629	-	blaPDC-3	class C extended-spectrum beta-lactamase PDC-3	BETA-LACTAM	core	AMR	AMR	CEPHALOSPORIN	ALLELEX	397	397	100.00	100.00	397	WP_003121934.1	class C extended-spectrum beta-lactamase PDC-3
B	PSAE_0321_01321	PSAE.0321.01321.0005	86115	87305	+	blaPDC-100	class C beta-lactamase PDC-100	BETA-LACTAM	core	AMR	AMR	CEPHALOSPORIN	ALLELEX	397	397	100.00	100.00	397	WP_058176209.1	class C beta-lactamase PDC-100
B	PSAE_0321_01321	PSAE.0321.01321.0002	51956	52591	-	catB7	type B-4 chloramphenicol O-acetyltransferase CatB7	PHENICOL	core	AMR	AMR	CHLORAMPHENICOL	BLASTX	212	212	100.00	97.64	212	WP_003112709.1	type B-4 chloramphenicol O-acetyltransferase CatB7
B	PSAE_0321_01321	PSAE.0321.01321.0004	112822	113607	+	blaOXA	OXA-50 family oxacillin-hydrolyzing class D beta-lactamase	BETA-LACTAM	core	AMR	AMR	BETA-LACTAM	BLASTX	262	262	100.00	99.62	262	WP_033989974.1	OXA-50 family oxacillin-hydrolyzing class D beta-lactamase OXA-846
B	PSAE_0321_01321	PSAE.0321.01321.0005	99654	100454	-	aph(3')-IIb	aminoglycoside O-phosphotransferase APH(3')-IIb	AMINOGLYCOSIDE	core	AMR	AMR	KANAMYCIN	BLASTX	267	268	100.00	99.63	268	WP_003113011.1	aminoglycoside O-phosphotransferase APH(3')-IIb
B	PSAE_0321_01321	PSAE.0321.01321.0006	25232	25636	-	fosA	FosA family fosfomycin resistance glutathione transferase	FOSFOMYCIN	core	AMR	AMR	FOSFOMYCIN	EXACTX	135	135	100.00	100.00	135	WP_003082280.1	FosA family fosfomycin resistance glutathione transferase
B	PSAE_0321_01321	PSAE.0321.01321.0078	268698	268892	+	crpP	ciprofloxacin resistance protein CrpP	FLUOROQUINOLONE	core	AMR	AMR	FLUOROQUINOLONE	BLASTX	65	65	100.00	98.46	65	WP_033179079.1	ciprofloxacin resistance protein CrpP
A	PSAE_0321_01322	PSAE.0321.01322.0089	165130	166320	-	blaPDC-1	cephalosporin-hydrolyzing class C beta-lactamase PDC-1	BETA-LACTAM	core	AMR	AMR	CEPHALOSPORIN	ALLELEX	397	397	100.00	100.00	397	WP_003101289.1	cephalosporin-hydrolyzing class C beta-lactamase PDC-1
A	PSAE_0321_01322	PSAE.0321.01322.0002	247274	247468	-	crpP	ciprofloxacin resistance protein CrpP	FLUOROQUINOLONE	core	AMR	AMR	FLUOROQUINOLONE	BLASTX	65	65	100.00	98.46	65	WP_033179079.1	ciprofloxacin resistance protein CrpP
A	PSAE_0321_01322	PSAE.0321.01322.0004	112485	113270	+	blaOXA-50	oxacillin-hydrolyzing class D beta-lactamase OXA-50	BETA-LACTAM	core	AMR	AMR	BETA-LACTAM	ALLELEX	262	262	100.00	100.00	262	WP_003099707.1	oxacillin-hydrolyzing class D beta-lactamase OXA-50
A	PSAE_0321_01322	PSAE.0321.01322.0013	51930	52565	-	catB7	type B-4 chloramphenicol O-acetyltransferase CatB7	PHENICOL	core	AMR	AMR	CHLORAMPHENICOL	BLASTX	212	212	100.00	99.53	212	WP_003112709.1	type B-4 chloramphenicol O-acetyltransferase CatB7
A	PSAE_0321_01322	PSAE.0321.01322.0034	176060	176464	+	fosA	FosA family fosfomycin resistance glutathione transferase	FOSFOMYCIN	core	AMR	AMR	FOSFOMYCIN	BLASTX	135	135	100.00	99.26	135	WP_003082280.1	FosA family fosfomycin resistance glutathione transferase
A	PSAE_0321_01322	PSAE.0321.01322.0037	2	547	+	sul1	sulfonamide-resistant dihydropteroate synthase Sul1	SULFONAMIDE	core	AMR	AMR	SULFONAMIDE	PARTIAL_CONTIG_ENDX	182	279	65.23	100.00	182	WP_000259018.1	sulfonamide-resistant dihydropteroate synthase Sul1
A	PSAE_0321_01322	PSAE.0321.01322.0051	1362	1892	+	ant(2'')-Ia	aminoglycoside nucleotidyltransferase ANT(2'')-Ia	AMINOGLYCOSIDE	core	AMR	AMR	GENTAMICIN/KANAMYCIN/TOBRAMYCIN	EXACTX	177	177	100.00	100.00	177	WP_003159209.1	aminoglycoside nucleotidyltransferase ANT(2'')-Ia
A	PSAE_0321_01322	PSAE.0321.01322.0051	2052	2396	+	qacEdelta1	quaternary ammonium compound efflux SMR transporter QacE delta 1	QUATERNARY AMMONIUM	core	STRESS	BIOCIDE	QUATERNARY AMMONIUM	ALLELEX	115	115	100.00	100.00	115	WP_000679427.1	quaternary ammonium compound efflux SMR transporter QacE delta 1
A	PSAE_0321_01322	PSAE.0321.01322.0051	2393	2920	+	sul1	sulfonamide-resistant dihydropteroate synthase Sul1	SULFONAMIDE	core	AMR	AMR	SULFONAMIDE	PARTIAL_CONTIG_ENDX	176	279	63.08	100.00	176	WP_000259031.1	sulfonamide-resistant dihydropteroate synthase Sul1
A	PSAE_0321_01322	PSAE.0321.01322.0078	16955	19723	+	gyrA_T83I	Pseudomonas aeruginosa quinolone resistant GyrA	QUINOLONE	core	AMR	POINT	QUINOLONE	POINTX	923	923	100.00	99.89	923	WP_003091448.1	DNA gyrase subunit A GyrA
A	PSAE_0321_01322	PSAE.0321.01322.0089	151979	152782	+	aph(3')-IIb	aminoglycoside O-phosphotransferase APH(3')-IIb	AMINOGLYCOSIDE	core	AMR	AMR	KANAMYCIN	BLASTX	268	268	100.00	99.63	268	WP_003113011.1	aminoglycoside O-phosphotransferase APH(3')-IIb
A	PSAE_0321_01322	PSAE.0321.01322.0017	41511	42140	+	mexZ_G195E	Pseudomonas aeruginosa cephalosporin resistant MexZ	BETA-LACTAM	core	AMR	POINT	CEPHALOSPORIN	POINTX	210	210	100.00	99.52	210	WP_003088626.1	TetR family transcriptional regulator MexZ
A	PSAE_0321_01322	PSAE.0321.01322.0089	166469	167356	+	ampR_G154R	Pseudomonas aeruginosa cephalosporin resistant AmpR	BETA-LACTAM	core	AMR	POINT	CEPHALOSPORIN	POINTX	296	296	100.00	98.65	296	WP_003137572.1	transcriptional regulator AmpR
B	PSAE_0321_01323	PSAE.0321.01323.0004	118060	119250	-	blaPDC-46	class C beta-lactamase PDC-46	BETA-LACTAM	core	AMR	AMR	CEPHALOSPORIN	ALLELEX	397	397	100.00	100.00	397	WP_043083525.1	class C beta-lactamase PDC-46
B	PSAE_0321_01323	PSAE.0321.01323.0004	104909	105712	+	aph(3')-IIb	aminoglycoside O-phosphotransferase APH(3')-IIb	AMINOGLYCOSIDE	core	AMR	AMR	KANAMYCIN	EXACTX	268	268	100.00	100.00	268	WP_003113011.1	aminoglycoside O-phosphotransferase APH(3')-IIb
B	PSAE_0321_01323	PSAE.0321.01323.0006	113038	113823	+	blaOXA-901	OXA-50 family oxacillin-hydrolyzing class D beta-lactamase OXA-901	BETA-LACTAM	core	AMR	AMR	BETA-LACTAM	ALLELEX	262	262	100.00	100.00	262	WP_031757092.1	OXA-50 family oxacillin-hydrolyzing class D beta-lactamase OXA-901
B	PSAE_0321_01323	PSAE.0321.01323.0009	142610	143014	+	fosA	FosA family fosfomycin resistance glutathione transferase	FOSFOMYCIN	core	AMR	AMR	FOSFOMYCIN	EXACTX	135	135	100.00	100.00	135	WP_003082280.1	FosA family fosfomycin resistance glutathione transferase
B	PSAE_0321_01323	PSAE.0321.01323.0010	134154	136922	-	gyrA_T83I	Pseudomonas aeruginosa quinolone resistant GyrA	QUINOLONE	core	AMR	POINT	QUINOLONE	POINTX	923	923	100.00	99.78	923	WP_003091448.1	DNA gyrase subunit A GyrA
B	PSAE_0321_01323	PSAE.0321.01323.0018	8977	9612	+	catB7	type B-4 chloramphenicol O-acetyltransferase CatB7	PHENICOL	core	AMR	AMR	CHLORAMPHENICOL	BLASTX	212	212	100.00	98.58	212	WP_003112709.1	type B-4 chloramphenicol O-acetyltransferase CatB7
B	PSAE_0321_01323	PSAE.0321.01323.0024	21425	22258	-	aph(6)-Id	aminoglycoside O-phosphotransferase APH(6)-Id	AMINOGLYCOSIDE	core	AMR	AMR	STREPTOMYCIN	EXACTX	278	278	100.00	100.00	278	WP_000480968.1	aminoglycoside O-phosphotransferase APH(6)-Id
B	PSAE_0321_01323	PSAE.0321.01323.0024	22261	23085	-	aph(3'')-Ib	aminoglycoside O-phosphotransferase APH(3'')-Ib	AMINOGLYCOSIDE	core	AMR	AMR	STREPTOMYCIN	EXACTX	275	275	100.00	100.00	275	WP_109545041.1	aminoglycoside O-phosphotransferase APH(3'')-Ib
A	PSAE_0321_01324	PSAE.0321.01324.0002	174775	175392	+	catB7	type B-4 chloramphenicol O-acetyltransferase CatB7	PHENICOL	core	AMR	AMR	CHLORAMPHENICOL	BLASTX	206	212	100.00	95.75	212	WP_003112709.1	type B-4 chloramphenicol O-acetyltransferase CatB7
A	PSAE_0321_01324	PSAE.0321.01324.0003	128800	129585	+	blaOXA-50	oxacillin-hydrolyzing class D beta-lactamase OXA-50	BETA-LACTAM	core	AMR	AMR	BETA-LACTAM	ALLELEX	262	262	100.00	100.00	262	WP_003099707.1	oxacillin-hydrolyzing class D beta-lactamase OXA-50
A	PSAE_0321_01324	PSAE.0321.01324.0004	103500	104303	-	aph(3')-IIb	aminoglycoside O-phosphotransferase APH(3')-IIb	AMINOGLYCOSIDE	core	AMR	AMR	KANAMYCIN	BLASTX	268	268	100.00	99.63	268	WP_003113011.1	aminoglycoside O-phosphotransferase APH(3')-IIb
A	PSAE_0321_01324	PSAE.0321.01324.0034	306645	307049	-	fosA	FosA family fosfomycin resistance glutathione transferase	FOSFOMYCIN	core	AMR	AMR	FOSFOMYCIN	BLASTX	135	135	100.00	98.52	135	WP_003082280.1	FosA family fosfomycin resistance glutathione transferase
A	PSAE_0321_01324	PSAE.0321.01324.0004	89948	91138	+	blaPDC-8	class C beta-lactamase PDC-8	BETA-LACTAM	core	AMR	AMR	CEPHALOSPORIN	ALLELEX	397	397	100.00	100.00	397	WP_003118203.1	class C beta-lactamase PDC-8
A	PSAE_0321_01325	PSAE.0321.01325.0001	214881	215285	+	fosA	FosA family fosfomycin resistance glutathione transferase	FOSFOMYCIN	core	AMR	AMR	FOSFOMYCIN	EXACTX	135	135	100.00	100.00	135	WP_003082280.1	FosA family fosfomycin resistance glutathione transferase
A	PSAE_0321_01325	PSAE.0321.01325.0002	211852	212469	+	catB7	type B-4 chloramphenicol O-acetyltransferase CatB7	PHENICOL	core	AMR	AMR	CHLORAMPHENICOL	BLASTX	206	212	100.00	96.23	212	WP_003112709.1	type B-4 chloramphenicol O-acetyltransferase CatB7
A	PSAE_0321_01325	PSAE.0321.01325.0004	107513	108313	-	aph(3')-IIb	aminoglycoside O-phosphotransferase APH(3')-IIb	AMINOGLYCOSIDE	core	AMR	AMR	KANAMYCIN	BLASTX	267	268	100.00	99.25	268	WP_003113011.1	aminoglycoside O-phosphotransferase APH(3')-IIb
A	PSAE_0321_01325	PSAE.0321.01325.0090	102894	103679	-	blaOXA-50	oxacillin-hydrolyzing class D beta-lactamase OXA-50	BETA-LACTAM	core	AMR	AMR	BETA-LACTAM	ALLELEX	262	262	100.00	100.00	262	WP_003099707.1	oxacillin-hydrolyzing class D beta-lactamase OXA-50
A	PSAE_0321_01325	PSAE.0321.01325.0004	93961	95151	+	blaPDC-3	class C extended-spectrum beta-lactamase PDC-3	BETA-LACTAM	core	AMR	AMR	CEPHALOSPORIN	ALLELEX	397	397	100.00	100.00	397	WP_003121934.1	class C extended-spectrum beta-lactamase PDC-3
A	PSAE_0321_01326	PSAE.0321.01326.0039	166789	167574	+	blaOXA-1034	OXA-50 family oxacillin-hydrolyzing class D beta-lactamase OXA-1034	BETA-LACTAM	core	AMR	AMR	BETA-LACTAM	ALLELEX	262	262	100.00	100.00	262	WP_033887259.1	OXA-50 family oxacillin-hydrolyzing class D beta-lactamase OXA-1034
A	PSAE_0321_01326	PSAE.0321.01326.0052	53601	54236	-	catB7	type B-4 chloramphenicol O-acetyltransferase CatB7	PHENICOL	core	AMR	AMR	CHLORAMPHENICOL	BLASTX	212	212	100.00	99.53	212	WP_003112709.1	type B-4 chloramphenicol O-acetyltransferase CatB7
A	PSAE_0321_01326	PSAE.0321.01326.0052	474649	475053	+	fosA	FosA family fosfomycin resistance glutathione transferase	FOSFOMYCIN	core	AMR	AMR	FOSFOMYCIN	BLASTX	135	135	100.00	99.26	135	WP_003082280.1	FosA family fosfomycin resistance glutathione transferase
A	PSAE_0321_01326	PSAE.0321.01326.0055	14334	15137	+	aph(3')-IIb	aminoglycoside O-phosphotransferase APH(3')-IIb	AMINOGLYCOSIDE	core	AMR	AMR	KANAMYCIN	EXACTX	268	268	100.00	100.00	268	WP_003113011.1	aminoglycoside O-phosphotransferase APH(3')-IIb
A	PSAE_0321_01326	PSAE.0321.01326.0062	169778	169972	-	crpP	ciprofloxacin resistance protein CrpP	FLUOROQUINOLONE	core	AMR	AMR	FLUOROQUINOLONE	BLASTX	65	65	100.00	96.92	65	WP_033179079.1	ciprofloxacin resistance protein CrpP
A	PSAE_0321_01326	PSAE.0321.01326.0055	27486	28676	-	blaPDC-3	class C extended-spectrum beta-lactamase PDC-3	BETA-LACTAM	core	AMR	AMR	CEPHALOSPORIN	ALLELEX	397	397	100.00	100.00	397	WP_003121934.1	class C extended-spectrum beta-lactamase PDC-3
B	PSAE_0321_01327	PSAE.0321.01327.0008	42407	43597	-	blaPDC-37	class C beta-lactamase PDC-37	BETA-LACTAM	core	AMR	AMR	CEPHALOSPORIN	ALLELEX	397	397	100.00	100.00	397	WP_023092413.1	class C beta-lactamase PDC-37
B	PSAE_0321_01327	PSAE.0321.01327.0002	64166	64951	-	blaOXA-488	OXA-50 family oxacillin-hydrolyzing class D beta-lactamase OXA-488	BETA-LACTAM	core	AMR	AMR	BETA-LACTAM	ALLELEX	262	262	100.00	100.00	262	WP_003097028.1	OXA-50 family oxacillin-hydrolyzing class D beta-lactamase OXA-488
B	PSAE_0321_01327	PSAE.0321.01327.0008	29255	30058	+	aph(3')-IIb	aminoglycoside O-phosphotransferase APH(3')-IIb	AMINOGLYCOSIDE	core	AMR	AMR	KANAMYCIN	BLASTX	268	268	100.00	98.88	268	WP_003113011.1	aminoglycoside O-phosphotransferase APH(3')-IIb
B	PSAE_0321_01327	PSAE.0321.01327.0022	70826	71020	-	crpP	ciprofloxacin resistance protein CrpP	FLUOROQUINOLONE	core	AMR	AMR	FLUOROQUINOLONE	BLASTX	65	65	100.00	95.38	65	WP_033179079.1	ciprofloxacin resistance protein CrpP
B	PSAE_0321_01327	PSAE.0321.01327.0040	52410	53045	-	catB7	type B-4 chloramphenicol O-acetyltransferase CatB7	PHENICOL	core	AMR	AMR	CHLORAMPHENICOL	BLASTX	212	212	100.00	98.11	212	WP_003112709.1	type B-4 chloramphenicol O-acetyltransferase CatB7
B	PSAE_0321_01327	PSAE.0321.01327.0043	23316	23720	-	fosA	FosA family fosfomycin resistance glutathione transferase	FOSFOMYCIN	core	AMR	AMR	FOSFOMYCIN	EXACTX	135	135	100.00	100.00	135	WP_003082280.1	FosA family fosfomycin resistance glutathione transferase
B	PSAE_0321_01328	PSAE.0321.01328.0006	146955	148145	-	blaPDC-23	class C beta-lactamase PDC-23	BETA-LACTAM	core	AMR	AMR	CEPHALOSPORIN	ALLELEX	397	397	100.00	100.00	397	WP_034071670.1	class C beta-lactamase PDC-23
B	PSAE_0321_01328	PSAE.0321.01328.0001	405205	405609	-	fosA	FosA family fosfomycin resistance glutathione transferase	FOSFOMYCIN	core	AMR	AMR	FOSFOMYCIN	EXACTX	135	135	100.00	100.00	135	WP_003082280.1	FosA family fosfomycin resistance glutathione transferase
B	PSAE_0321_01328	PSAE.0321.01328.0006	133790	134593	+	aph(3')-IIb	aminoglycoside O-phosphotransferase APH(3')-IIb	AMINOGLYCOSIDE	core	AMR	AMR	KANAMYCIN	BLASTX	268	268	100.00	99.63	268	WP_003113011.1	aminoglycoside O-phosphotransferase APH(3')-IIb
B	PSAE_0321_01328	PSAE.0321.01328.0009	57119	57754	+	catB7	type B-4 chloramphenicol O-acetyltransferase CatB7	PHENICOL	core	AMR	AMR	CHLORAMPHENICOL	BLASTX	212	212	100.00	99.06	212	WP_003112709.1	type B-4 chloramphenicol O-acetyltransferase CatB7
B	PSAE_0321_01328	PSAE.0321.01328.0012	381524	382309	-	blaOXA-1032	OXA-50 family oxacillin-hydrolyzing class D beta-lactamase OXA-1032	BETA-LACTAM	core	AMR	AMR	BETA-LACTAM	ALLELEX	262	262	100.00	100.00	262	WP_023107469.1	OXA-50 family oxacillin-hydrolyzing class D beta-lactamase OXA-1032
A	PSAE_0321_01329	PSAE.0321.01329.0010	90526	91716	+	blaPDC-1	cephalosporin-hydrolyzing class C beta-lactamase PDC-1	BETA-LACTAM	core	AMR	AMR	CEPHALOSPORIN	ALLELEX	397	397	100.00	100.00	397	WP_003101289.1	cephalosporin-hydrolyzing class C beta-lactamase PDC-1
A	PSAE_0321_01329	PSAE.0321.01329.0006	165959	166153	-	crpP	ciprofloxacin resistance protein CrpP	FLUOROQUINOLONE	core	AMR	AMR	FLUOROQUINOLONE	BLASTX	65	65	100.00	96.92	65	WP_033179079.1	ciprofloxacin resistance protein CrpP
A	PSAE_0321_01329	PSAE.0321.01329.0010	104078	104881	-	aph(3')-IIb	aminoglycoside O-phosphotransferase APH(3')-IIb	AMINOGLYCOSIDE	core	AMR	AMR	KANAMYCIN	BLASTX	268	268	100.00	99.63	268	WP_003113011.1	aminoglycoside O-phosphotransferase APH(3')-IIb
A	PSAE_0321_01329	PSAE.0321.01329.0018	58041	58676	-	catB7	type B-4 chloramphenicol O-acetyltransferase CatB7	PHENICOL	core	AMR	AMR	CHLORAMPHENICOL	EXACTX	212	212	100.00	100.00	212	WP_003112709.1	type B-4 chloramphenicol O-acetyltransferase CatB7
A	PSAE_0321_01329	PSAE.0321.01329.0023	261167	261571	-	fosA	FosA family fosfomycin resistance glutathione transferase	FOSFOMYCIN	core	AMR	AMR	FOSFOMYCIN	EXACTX	135	135	100.00	100.00	135	WP_003082280.1	FosA family fosfomycin resistance glutathione transferase
A	PSAE_0321_01329	PSAE.0321.01329.0046	101754	102539	-	blaOXA-50	oxacillin-hydrolyzing class D beta-lactamase OXA-50	BETA-LACTAM	core	AMR	AMR	BETA-LACTAM	ALLELEX	262	262	100.00	100.00	262	WP_003099707.1	oxacillin-hydrolyzing class D beta-lactamase OXA-50
B	PSAE_0321_01330	PSAE.0321.01330.0006	85685	86875	+	blaPDC-124	class C beta-lactamase PDC-124	BETA-LACTAM	core	AMR	AMR	CEPHALOSPORIN	ALLELEX	397	397	100.00	100.00	397	WP_049239252.1	class C beta-lactamase PDC-124
B	PSAE_0321_01330	PSAE.0321.01330.0002	139099	139884	-	blaOXA-488	OXA-50 family oxacillin-hydrolyzing class D beta-lactamase OXA-488	BETA-LACTAM	core	AMR	AMR	BETA-LACTAM	ALLELEX	262	262	100.00	100.00	262	WP_003097028.1	OXA-50 family oxacillin-hydrolyzing class D beta-lactamase OXA-488
B	PSAE_0321_01330	PSAE.0321.01330.0006	99237	100040	-	aph(3')-IIb	aminoglycoside O-phosphotransferase APH(3')-IIb	AMINOGLYCOSIDE	core	AMR	AMR	KANAMYCIN	EXACTX	268	268	100.00	100.00	268	WP_003113011.1	aminoglycoside O-phosphotransferase APH(3')-IIb
B	PSAE_0321_01330	PSAE.0321.01330.0046	211823	212227	-	fosA	FosA family fosfomycin resistance glutathione transferase	FOSFOMYCIN	core	AMR	AMR	FOSFOMYCIN	EXACTX	135	135	100.00	100.00	135	WP_003082280.1	FosA family fosfomycin resistance glutathione transferase
B	PSAE_0321_01330	PSAE.0321.01330.0047	19266	19460	-	crpP	ciprofloxacin resistance protein CrpP	FLUOROQUINOLONE	core	AMR	AMR	FLUOROQUINOLONE	BLASTX	65	65	100.00	93.85	65	WP_033179079.1	ciprofloxacin resistance protein CrpP
B	PSAE_0321_01330	PSAE.0321.01330.0048	266986	267621	+	catB7	type B-4 chloramphenicol O-acetyltransferase CatB7	PHENICOL	core	AMR	AMR	CHLORAMPHENICOL	BLASTX	212	212	100.00	98.11	212	WP_003112709.1	type B-4 chloramphenicol O-acetyltransferase CatB7
A	PSAE_0321_01331	PSAE.0321.01331.0002	112635	113420	+	blaOXA-847	OXA-50 family oxacillin-hydrolyzing class D beta-lactamase OXA-847	BETA-LACTAM	core	AMR	AMR	BETA-LACTAM	ALLELEX	262	262	100.00	100.00	262	WP_010793618.1	OXA-50 family oxacillin-hydrolyzing class D beta-lactamase OXA-847
A	PSAE_0321_01331	PSAE.0321.01331.0003	3808	4002	+	crpP	ciprofloxacin resistance protein CrpP	FLUOROQUINOLONE	core	AMR	AMR	FLUOROQUINOLONE	BLASTX	65	65	100.00	98.46	65	WP_033179079.1	ciprofloxacin resistance protein CrpP
A	PSAE_0321_01331	PSAE.0321.01331.0010	77848	78252	-	fosA	FosA family fosfomycin resistance glutathione transferase	FOSFOMYCIN	core	AMR	AMR	FOSFOMYCIN	BLASTX	135	135	100.00	99.26	135	WP_003082280.1	FosA family fosfomycin resistance glutathione transferase
A	PSAE_0321_01331	PSAE.0321.01331.0017	50561	51364	+	aph(3')-IIb	aminoglycoside O-phosphotransferase APH(3')-IIb	AMINOGLYCOSIDE	core	AMR	AMR	KANAMYCIN	BLASTX	268	268	100.00	99.63	268	WP_003113011.1	aminoglycoside O-phosphotransferase APH(3')-IIb
A	PSAE_0321_01331	PSAE.0321.01331.0034	53210	53845	-	catB7	type B-4 chloramphenicol O-acetyltransferase CatB7	PHENICOL	core	AMR	AMR	CHLORAMPHENICOL	BLASTX	212	212	100.00	99.06	212	WP_003112709.1	type B-4 chloramphenicol O-acetyltransferase CatB7
A	PSAE_0321_01331	PSAE.0321.01331.0046	62197	64968	-	gyrA_T83I	Pseudomonas aeruginosa quinolone resistant GyrA	QUINOLONE	core	AMR	POINT	QUINOLONE	POINTX	924	923	100.00	99.78	924	WP_003091448.1	DNA gyrase subunit A GyrA
A	PSAE_0321_01331	PSAE.0321.01331.0013	90461	91651	+	blaPDC-3	class C extended-spectrum beta-lactamase PDC-3	BETA-LACTAM	core	AMR	AMR	CEPHALOSPORIN	ALLELEX	397	397	100.00	100.00	397	WP_003121934.1	class C extended-spectrum beta-lactamase PDC-3
A	PSAE_0321_01332	PSAE.0321.01332.0003	112630	113415	+	blaOXA-1024	OXA-50 family oxacillin-hydrolyzing class D beta-lactamase OXA-1024	BETA-LACTAM	core	AMR	AMR	BETA-LACTAM	ALLELEX	262	262	100.00	100.00	262	WP_058354753.1	OXA-50 family oxacillin-hydrolyzing class D beta-lactamase OXA-1024
A	PSAE_0321_01332	PSAE.0321.01332.0014	56955	57590	+	catB7	type B-4 chloramphenicol O-acetyltransferase CatB7	PHENICOL	core	AMR	AMR	CHLORAMPHENICOL	EXACTX	212	212	100.00	100.00	212	WP_003112709.1	type B-4 chloramphenicol O-acetyltransferase CatB7
A	PSAE_0321_01332	PSAE.0321.01332.0025	28945	29748	+	aph(3')-IIb	aminoglycoside O-phosphotransferase APH(3')-IIb	AMINOGLYCOSIDE	core	AMR	AMR	KANAMYCIN	BLASTX	268	268	100.00	99.63	268	WP_003113011.1	aminoglycoside O-phosphotransferase APH(3')-IIb
A	PSAE_0321_01332	PSAE.0321.01332.0046	3314	3508	+	crpP	ciprofloxacin resistance protein CrpP	FLUOROQUINOLONE	core	AMR	AMR	FLUOROQUINOLONE	BLASTX	65	65	100.00	96.92	65	WP_033179079.1	ciprofloxacin resistance protein CrpP
A	PSAE_0321_01332	PSAE.0321.01332.0047	27746	28150	-	fosA	FosA family fosfomycin resistance glutathione transferase	FOSFOMYCIN	core	AMR	AMR	FOSFOMYCIN	EXACTX	135	135	100.00	100.00	135	WP_003082280.1	FosA family fosfomycin resistance glutathione transferase
A	PSAE_0321_01332	PSAE.0321.01332.0007	192278	193468	+	blaPDC-3	class C extended-spectrum beta-lactamase PDC-3	BETA-LACTAM	core	AMR	AMR	CEPHALOSPORIN	ALLELEX	397	397	100.00	100.00	397	WP_003121934.1	class C extended-spectrum beta-lactamase PDC-3
A	PSAE_0321_01333	PSAE.0321.01333.0003	26464	26868	-	fosA	FosA family fosfomycin resistance glutathione transferase	FOSFOMYCIN	core	AMR	AMR	FOSFOMYCIN	EXACTX	135	135	100.00	100.00	135	WP_003082280.1	FosA family fosfomycin resistance glutathione transferase
A	PSAE_0321_01333	PSAE.0321.01333.0003	202578	202772	+	crpP	ciprofloxacin resistance protein CrpP	FLUOROQUINOLONE	core	AMR	AMR	FLUOROQUINOLONE	BLASTX	65	65	100.00	96.92	65	WP_033179079.1	ciprofloxacin resistance protein CrpP
A	PSAE_0321_01333	PSAE.0321.01333.0009	145789	146574	-	blaOXA-494	OXA-50 family oxacillin-hydrolyzing class D beta-lactamase OXA-494	BETA-LACTAM	core	AMR	AMR	BETA-LACTAM	ALLELEX	262	262	100.00	100.00	262	WP_003118452.1	OXA-50 family oxacillin-hydrolyzing class D beta-lactamase OXA-494
A	PSAE_0321_01333	PSAE.0321.01333.0017	104547	105182	+	catB7	type B-4 chloramphenicol O-acetyltransferase CatB7	PHENICOL	core	AMR	AMR	CHLORAMPHENICOL	BLASTX	212	212	100.00	99.06	212	WP_003112709.1	type B-4 chloramphenicol O-acetyltransferase CatB7
A	PSAE_0321_01333	PSAE.0321.01333.0019	27355	28158	-	aph(3')-IIb	aminoglycoside O-phosphotransferase APH(3')-IIb	AMINOGLYCOSIDE	core	AMR	AMR	KANAMYCIN	BLASTX	268	268	100.00	99.63	268	WP_003113011.1	aminoglycoside O-phosphotransferase APH(3')-IIb
A	PSAE_0321_01333	PSAE.0321.01333.0019	13803	14993	+	blaPDC-8	class C beta-lactamase PDC-8	BETA-LACTAM	core	AMR	AMR	CEPHALOSPORIN	ALLELEX	397	397	100.00	100.00	397	WP_003118203.1	class C beta-lactamase PDC-8
A	PSAE_0321_01334	PSAE.0321.01334.0027	91560	92750	+	blaPDC-109	class C beta-lactamase PDC-109	BETA-LACTAM	core	AMR	AMR	CEPHALOSPORIN	ALLELEX	397	397	100.00	100.00	397	WP_029610673.1	class C beta-lactamase PDC-109
A	PSAE_0321_01334	PSAE.0321.01334.0027	105099	105902	-	aph(3')-IIb	aminoglycoside O-phosphotransferase APH(3')-IIb	AMINOGLYCOSIDE	core	AMR	AMR	KANAMYCIN	BLASTX	268	268	100.00	99.63	268	WP_003113011.1	aminoglycoside O-phosphotransferase APH(3')-IIb
A	PSAE_0321_01334	PSAE.0321.01334.0036	113054	113839	+	blaOXA-494	OXA-50 family oxacillin-hydrolyzing class D beta-lactamase OXA-494	BETA-LACTAM	core	AMR	AMR	BETA-LACTAM	ALLELEX	262	262	100.00	100.00	262	WP_003118452.1	OXA-50 family oxacillin-hydrolyzing class D beta-lactamase OXA-494
A	PSAE_0321_01334	PSAE.0321.01334.0051	23326	23730	-	fosA	FosA family fosfomycin resistance glutathione transferase	FOSFOMYCIN	core	AMR	AMR	FOSFOMYCIN	EXACTX	135	135	100.00	100.00	135	WP_003082280.1	FosA family fosfomycin resistance glutathione transferase
A	PSAE_0321_01334	PSAE.0321.01334.0051	456574	457209	+	catB7	type B-4 chloramphenicol O-acetyltransferase CatB7	PHENICOL	core	AMR	AMR	CHLORAMPHENICOL	BLASTX	212	212	100.00	99.53	212	WP_003112709.1	type B-4 chloramphenicol O-acetyltransferase CatB7
C	PSAE_0321_01335	PSAE.0321.01335.0003	112728	113918	-	blaPDC-133	class C beta-lactamase PDC-133	BETA-LACTAM	core	AMR	AMR	CEPHALOSPORIN	ALLELEX	397	397	100.00	100.00	397	WP_064483998.1	class C beta-lactamase PDC-133
C	PSAE_0321_01335	PSAE.0321.01335.0002	112606	113394	+	blaOXA-1021	OXA-50 family oxacillin-hydrolyzing class D beta-lactamase OXA-1021	BETA-LACTAM	core	AMR	AMR	BETA-LACTAM	ALLELEX	263	263	100.00	100.00	263	WP_121306048.1	OXA-50 family oxacillin-hydrolyzing class D beta-lactamase OXA-1021
C	PSAE_0321_01335	PSAE.0321.01335.0003	99580	100383	+	aph(3')-IIb	aminoglycoside O-phosphotransferase APH(3')-IIb	AMINOGLYCOSIDE	core	AMR	AMR	KANAMYCIN	BLASTX	268	268	100.00	98.88	268	WP_003113011.1	aminoglycoside O-phosphotransferase APH(3')-IIb
C	PSAE_0321_01335	PSAE.0321.01335.0018	52328	52945	-	catB7	type B-4 chloramphenicol O-acetyltransferase CatB7	PHENICOL	core	AMR	AMR	CHLORAMPHENICOL	BLASTX	206	212	100.00	93.40	212	WP_003112709.1	type B-4 chloramphenicol O-acetyltransferase CatB7
C	PSAE_0321_01335	PSAE.0321.01335.0023	128237	128641	+	fosA	FosA family fosfomycin resistance glutathione transferase	FOSFOMYCIN	core	AMR	AMR	FOSFOMYCIN	BLASTX	135	135	100.00	95.56	135	WP_003082280.1	FosA family fosfomycin resistance glutathione transferase
C	PSAE_0321_01335	PSAE.0321.01335.0050	17148	19910	+	gyrA_T83I	Pseudomonas aeruginosa quinolone resistant GyrA	QUINOLONE	core	AMR	POINT	QUINOLONE	POINTX	921	923	100.00	99.67	923	WP_003091448.1	DNA gyrase subunit A GyrA
A	PSAE_0321_01336	PSAE.0321.01336.0013	27476	28666	-	blaPDC	PDC family class C beta-lactamase	BETA-LACTAM	core	AMR	AMR	CEPHALOSPORIN	BLASTX	397	397	100.00	99.75	397	WP_031630420.1	class C beta-lactamase PDC-71
A	PSAE_0321_01336	PSAE.0321.01336.0007	112793	113428	+	catB7	type B-4 chloramphenicol O-acetyltransferase CatB7	PHENICOL	core	AMR	AMR	CHLORAMPHENICOL	BLASTX	212	212	100.00	99.06	212	WP_003112709.1	type B-4 chloramphenicol O-acetyltransferase CatB7
A	PSAE_0321_01336	PSAE.0321.01336.0013	14315	15118	+	aph(3')-IIb	aminoglycoside O-phosphotransferase APH(3')-IIb	AMINOGLYCOSIDE	core	AMR	AMR	KANAMYCIN	BLASTX	268	268	100.00	99.63	268	WP_003113011.1	aminoglycoside O-phosphotransferase APH(3')-IIb
A	PSAE_0321_01336	PSAE.0321.01336.0034	77625	78029	-	fosA	FosA family fosfomycin resistance glutathione transferase	FOSFOMYCIN	core	AMR	AMR	FOSFOMYCIN	EXACTX	135	135	100.00	100.00	135	WP_003082280.1	FosA family fosfomycin resistance glutathione transferase
A	PSAE_0321_01336	PSAE.0321.01336.0034	257759	257953	+	crpP	ciprofloxacin resistance protein CrpP	FLUOROQUINOLONE	core	AMR	AMR	FLUOROQUINOLONE	BLASTX	65	65	100.00	98.46	65	WP_033179079.1	ciprofloxacin resistance protein CrpP
A	PSAE_0321_01336	PSAE.0321.01336.0050	112481	113266	+	blaOXA-494	OXA-50 family oxacillin-hydrolyzing class D beta-lactamase OXA-494	BETA-LACTAM	core	AMR	AMR	BETA-LACTAM	ALLELEX	262	262	100.00	100.00	262	WP_003118452.1	OXA-50 family oxacillin-hydrolyzing class D beta-lactamase OXA-494
B	PSAE_0321_01337	PSAE.0321.01337.0051	180696	181886	+	blaPDC-39	class C beta-lactamase PDC-39	BETA-LACTAM	core	AMR	AMR	CEPHALOSPORIN	ALLELEX	397	397	100.00	100.00	397	WP_023091031.1	class C beta-lactamase PDC-39
B	PSAE_0321_01337	PSAE.0321.01337.0001	190894	191088	-	crpP	ciprofloxacin resistance protein CrpP	FLUOROQUINOLONE	core	AMR	AMR	FLUOROQUINOLONE	BLASTX	65	65	100.00	96.92	65	WP_033179079.1	ciprofloxacin resistance protein CrpP
B	PSAE_0321_01337	PSAE.0321.01337.0005	24416	24820	-	fosA	FosA family fosfomycin resistance glutathione transferase	FOSFOMYCIN	core	AMR	AMR	FOSFOMYCIN	EXACTX	135	135	100.00	100.00	135	WP_003082280.1	FosA family fosfomycin resistance glutathione transferase
B	PSAE_0321_01337	PSAE.0321.01337.0016	32167	32802	-	catB7	type B-4 chloramphenicol O-acetyltransferase CatB7	PHENICOL	core	AMR	AMR	CHLORAMPHENICOL	BLASTX	212	212	100.00	97.64	212	WP_003112709.1	type B-4 chloramphenicol O-acetyltransferase CatB7
B	PSAE_0321_01337	PSAE.0321.01337.0051	194248	195048	-	aph(3')-IIb	aminoglycoside O-phosphotransferase APH(3')-IIb	AMINOGLYCOSIDE	core	AMR	AMR	KANAMYCIN	BLASTX	267	268	100.00	99.25	268	WP_003113011.1	aminoglycoside O-phosphotransferase APH(3')-IIb
B	PSAE_0321_01337	PSAE.0321.01337.0053	162488	163273	+	blaOXA-488	OXA-50 family oxacillin-hydrolyzing class D beta-lactamase OXA-488	BETA-LACTAM	core	AMR	AMR	BETA-LACTAM	ALLELEX	262	262	100.00	100.00	262	WP_003097028.1	OXA-50 family oxacillin-hydrolyzing class D beta-lactamase OXA-488
A	PSAE_0321_01338	PSAE.0321.01338.0004	162760	163545	+	blaOXA-396	OXA-50 family oxacillin-hydrolyzing class D beta-lactamase OXA-396	BETA-LACTAM	core	AMR	AMR	BETA-LACTAM	ALLELEX	262	262	100.00	100.00	262	WP_016852290.1	OXA-50 family oxacillin-hydrolyzing class D beta-lactamase OXA-396
A	PSAE_0321_01338	PSAE.0321.01338.0008	134490	134819	+	qacG2	quaternary ammonium compound efflux SMR transporter QacG2	QUATERNARY AMMONIUM	core	STRESS	BIOCIDE	QUATERNARY AMMONIUM	BLASTX	110	110	100.00	99.09	110	WP_003830719.1	quaternary ammonium compound efflux SMR transporter QacG2
A	PSAE_0321_01338	PSAE.0321.01338.0010	13215	14018	+	aph(3')-IIb	aminoglycoside O-phosphotransferase APH(3')-IIb	AMINOGLYCOSIDE	core	AMR	AMR	KANAMYCIN	BLASTX	268	268	100.00	99.63	268	WP_003113011.1	aminoglycoside O-phosphotransferase APH(3')-IIb
A	PSAE_0321_01338	PSAE.0321.01338.0019	5663	6298	+	catB7	type B-4 chloramphenicol O-acetyltransferase CatB7	PHENICOL	core	AMR	AMR	CHLORAMPHENICOL	BLASTX	212	212	100.00	98.11	212	WP_003112709.1	type B-4 chloramphenicol O-acetyltransferase CatB7
A	PSAE_0321_01338	PSAE.0321.01338.0052	25208	25612	-	fosA	FosA family fosfomycin resistance glutathione transferase	FOSFOMYCIN	core	AMR	AMR	FOSFOMYCIN	INTERNAL_STOP	135	135	100.00	98.52	135	WP_003082280.1	FosA family fosfomycin resistance glutathione transferase
A	PSAE_0321_01338	PSAE.0321.01338.0053	4079	4273	-	crpP	ciprofloxacin resistance protein CrpP	FLUOROQUINOLONE	core	AMR	AMR	FLUOROQUINOLONE	BLASTX	65	65	100.00	95.38	65	WP_033179079.1	ciprofloxacin resistance protein CrpP
A	PSAE_0321_01338	PSAE.0321.01338.0010	26366	27556	-	blaPDC-5	class C extended-spectrum beta-lactamase PDC-5	BETA-LACTAM	core	AMR	AMR	CEPHALOSPORIN	ALLELEX	397	397	100.00	100.00	397	WP_003119095.1	class C extended-spectrum beta-lactamase PDC-5
A	PSAE_0321_01339	PSAE.0321.01339.0005	129922	131112	+	blaPDC-103	class C beta-lactamase PDC-103	BETA-LACTAM	core	AMR	AMR	CEPHALOSPORIN	ALLELEX	397	397	100.00	100.00	397	WP_031690214.1	class C beta-lactamase PDC-103
A	PSAE_0321_01339	PSAE.0321.01339.0001	305020	306906	-	parE_A473V	Pseudomonas aeruginosa quinolone resistant ParE	QUINOLONE	core	AMR	POINT	QUINOLONE	POINTX	629	629	100.00	99.68	629	WP_003102062.1	DNA topoisomerase IV subunit B ParE
A	PSAE_0321_01339	PSAE.0321.01339.0002	112792	113577	+	blaOXA-50	oxacillin-hydrolyzing class D beta-lactamase OXA-50	BETA-LACTAM	core	AMR	AMR	BETA-LACTAM	ALLELEX	262	262	100.00	100.00	262	WP_003099707.1	oxacillin-hydrolyzing class D beta-lactamase OXA-50
A	PSAE_0321_01339	PSAE.0321.01339.0004	26772	27176	-	fosA	FosA family fosfomycin resistance glutathione transferase	FOSFOMYCIN	core	AMR	AMR	FOSFOMYCIN	BLASTX	135	135	100.00	99.26	135	WP_003082280.1	FosA family fosfomycin resistance glutathione transferase
A	PSAE_0321_01339	PSAE.0321.01339.0004	207838	208032	+	crpP	ciprofloxacin resistance protein CrpP	FLUOROQUINOLONE	core	AMR	AMR	FLUOROQUINOLONE	BLASTX	65	65	100.00	95.38	65	WP_033179079.1	ciprofloxacin resistance protein CrpP
A	PSAE_0321_01339	PSAE.0321.01339.0005	143474	144277	-	aph(3')-IIb	aminoglycoside O-phosphotransferase APH(3')-IIb	AMINOGLYCOSIDE	core	AMR	AMR	KANAMYCIN	BLASTX	268	268	100.00	99.63	268	WP_003113011.1	aminoglycoside O-phosphotransferase APH(3')-IIb
A	PSAE_0321_01339	PSAE.0321.01339.0017	11374	12009	+	catB7	type B-4 chloramphenicol O-acetyltransferase CatB7	PHENICOL	core	AMR	AMR	CHLORAMPHENICOL	BLASTX	212	212	100.00	98.58	212	WP_003112709.1	type B-4 chloramphenicol O-acetyltransferase CatB7
A	PSAE_0321_01340	PSAE.0321.01340.0001	1012439	1013242	-	aph(3')-IIb	aminoglycoside O-phosphotransferase APH(3')-IIb	AMINOGLYCOSIDE	core	AMR	AMR	KANAMYCIN	BLASTX	268	268	100.00	99.63	268	WP_003113011.1	aminoglycoside O-phosphotransferase APH(3')-IIb
A	PSAE_0321_01340	PSAE.0321.01340.0003	112866	113651	+	blaOXA-396	OXA-50 family oxacillin-hydrolyzing class D beta-lactamase OXA-396	BETA-LACTAM	core	AMR	AMR	BETA-LACTAM	ALLELEX	262	262	100.00	100.00	262	WP_016852290.1	OXA-50 family oxacillin-hydrolyzing class D beta-lactamase OXA-396
A	PSAE_0321_01340	PSAE.0321.01340.0016	10282	10917	+	catB7	type B-4 chloramphenicol O-acetyltransferase CatB7	PHENICOL	core	AMR	AMR	CHLORAMPHENICOL	BLASTX	212	212	100.00	98.11	212	WP_003112709.1	type B-4 chloramphenicol O-acetyltransferase CatB7
A	PSAE_0321_01340	PSAE.0321.01340.0045	334980	335309	+	qacL	quaternary ammonium compound efflux SMR transporter QacL	QUATERNARY AMMONIUM	core	STRESS	BIOCIDE	QUATERNARY AMMONIUM	EXACTX	110	110	100.00	100.00	110	WP_015059047.1	quaternary ammonium compound efflux SMR transporter QacL
A	PSAE_0321_01340	PSAE.0321.01340.0045	335386	335916	+	ant(2'')-Ia	aminoglycoside nucleotidyltransferase ANT(2'')-Ia	AMINOGLYCOSIDE	core	AMR	AMR	GENTAMICIN/KANAMYCIN/TOBRAMYCIN	EXACTX	177	177	100.00	100.00	177	WP_000381802.1	aminoglycoside nucleotidyltransferase ANT(2'')-Ia
A	PSAE_0321_01340	PSAE.0321.01340.0045	336174	337430	+	cmlA10	chloramphenicol efflux MFS transporter CmlA10	PHENICOL	core	AMR	AMR	CHLORAMPHENICOL	ALLELEX	419	419	100.00	100.00	419	WP_042862943.1	chloramphenicol efflux MFS transporter CmlA10
A	PSAE_0321_01340	PSAE.0321.01340.0045	337526	338314	+	aadA2	ANT(3'')-Ia family aminoglycoside nucleotidyltransferase AadA2	AMINOGLYCOSIDE	core	AMR	AMR	STREPTOMYCIN	EXACTX	263	263	100.00	100.00	263	WP_001261740.1	ANT(3'')-Ia family aminoglycoside nucleotidyltransferase AadA2
A	PSAE_0321_01340	PSAE.0321.01340.0045	338481	338825	+	qacEdelta1	quaternary ammonium compound efflux SMR transporter QacE delta 1	QUATERNARY AMMONIUM	core	STRESS	BIOCIDE	QUATERNARY AMMONIUM	ALLELEX	115	115	100.00	100.00	115	WP_000679427.1	quaternary ammonium compound efflux SMR transporter QacE delta 1
A	PSAE_0321_01340	PSAE.0321.01340.0045	338822	339658	+	sul1	sulfonamide-resistant dihydropteroate synthase Sul1	SULFONAMIDE	core	AMR	AMR	SULFONAMIDE	EXACTX	279	279	100.00	100.00	279	WP_000259032.1	sulfonamide-resistant dihydropteroate synthase Sul1
A	PSAE_0321_01340	PSAE.0321.01340.0052	24955	25359	-	fosA	FosA family fosfomycin resistance glutathione transferase	FOSFOMYCIN	core	AMR	AMR	FOSFOMYCIN	INTERNAL_STOP	135	135	100.00	98.52	135	WP_003082280.1	FosA family fosfomycin resistance glutathione transferase
A	PSAE_0321_01340	PSAE.0321.01340.0053	269213	269407	+	crpP	ciprofloxacin resistance protein CrpP	FLUOROQUINOLONE	core	AMR	AMR	FLUOROQUINOLONE	BLASTX	65	65	100.00	95.38	65	WP_033179079.1	ciprofloxacin resistance protein CrpP
A	PSAE_0321_01340	PSAE.0321.01340.0055	248009	250777	+	gyrA_T83I	Pseudomonas aeruginosa quinolone resistant GyrA	QUINOLONE	core	AMR	POINT	QUINOLONE	POINTX	923	923	100.00	99.89	923	WP_003091448.1	DNA gyrase subunit A GyrA
A	PSAE_0321_01340	PSAE.0321.01340.0001	998899	1000089	+	blaPDC-5	class C extended-spectrum beta-lactamase PDC-5	BETA-LACTAM	core	AMR	AMR	CEPHALOSPORIN	ALLELEX	397	397	100.00	100.00	397	WP_003119095.1	class C extended-spectrum beta-lactamase PDC-5
A	PSAE_0321_01341	PSAE.0321.01341.0010	90451	91641	+	blaPDC-103	class C beta-lactamase PDC-103	BETA-LACTAM	core	AMR	AMR	CEPHALOSPORIN	ALLELEX	397	397	100.00	100.00	397	WP_031690214.1	class C beta-lactamase PDC-103
A	PSAE_0321_01341	PSAE.0321.01341.0001	305068	306954	-	parE_A473V	Pseudomonas aeruginosa quinolone resistant ParE	QUINOLONE	core	AMR	POINT	QUINOLONE	POINTX	629	629	100.00	99.68	629	WP_003102062.1	DNA topoisomerase IV subunit B ParE
A	PSAE_0321_01341	PSAE.0321.01341.0003	112766	113551	+	blaOXA-50	oxacillin-hydrolyzing class D beta-lactamase OXA-50	BETA-LACTAM	core	AMR	AMR	BETA-LACTAM	ALLELEX	262	262	100.00	100.00	262	WP_003099707.1	oxacillin-hydrolyzing class D beta-lactamase OXA-50
A	PSAE_0321_01341	PSAE.0321.01341.0010	104003	104806	-	aph(3')-IIb	aminoglycoside O-phosphotransferase APH(3')-IIb	AMINOGLYCOSIDE	core	AMR	AMR	KANAMYCIN	BLASTX	268	268	100.00	99.63	268	WP_003113011.1	aminoglycoside O-phosphotransferase APH(3')-IIb
A	PSAE_0321_01341	PSAE.0321.01341.0022	45818	46012	-	crpP	ciprofloxacin resistance protein CrpP	FLUOROQUINOLONE	core	AMR	AMR	FLUOROQUINOLONE	BLASTX	65	65	100.00	98.46	65	WP_033179079.1	ciprofloxacin resistance protein CrpP
A	PSAE_0321_01341	PSAE.0321.01341.0034	26772	27176	-	fosA	FosA family fosfomycin resistance glutathione transferase	FOSFOMYCIN	core	AMR	AMR	FOSFOMYCIN	BLASTX	135	135	100.00	99.26	135	WP_003082280.1	FosA family fosfomycin resistance glutathione transferase
A	PSAE_0321_01342	PSAE.0321.01342.0001	162587	163372	+	blaOXA-486	OXA-50 family oxacillin-hydrolyzing class D beta-lactamase OXA-486	BETA-LACTAM	core	AMR	AMR	BETA-LACTAM	ALLELEX	262	262	100.00	100.00	262	WP_003161965.1	OXA-50 family oxacillin-hydrolyzing class D beta-lactamase OXA-486
A	PSAE_0321_01342	PSAE.0321.01342.0003	16967	19735	+	gyrA_T83I	Pseudomonas aeruginosa quinolone resistant GyrA	QUINOLONE	core	AMR	POINT	QUINOLONE	POINTX	923	923	100.00	99.78	923	WP_003091448.1	DNA gyrase subunit A GyrA
A	PSAE_0321_01342	PSAE.0321.01342.0004	218801	219205	+	fosA	FosA family fosfomycin resistance glutathione transferase	FOSFOMYCIN	core	AMR	AMR	FOSFOMYCIN	BLASTX	135	135	100.00	99.26	135	WP_003082280.1	FosA family fosfomycin resistance glutathione transferase
A	PSAE_0321_01342	PSAE.0321.01342.0008	167083	167886	-	aph(3')-IIb	aminoglycoside O-phosphotransferase APH(3')-IIb	AMINOGLYCOSIDE	core	AMR	AMR	KANAMYCIN	BLASTX	268	268	100.00	99.63	268	WP_003113011.1	aminoglycoside O-phosphotransferase APH(3')-IIb
A	PSAE_0321_01342	PSAE.0321.01342.0024	242168	242362	-	crpP	ciprofloxacin resistance protein CrpP	FLUOROQUINOLONE	core	AMR	AMR	FLUOROQUINOLONE	BLASTX	65	65	100.00	96.92	65	WP_033179079.1	ciprofloxacin resistance protein CrpP
A	PSAE_0321_01342	PSAE.0321.01342.0028	107	562	+	aac(6')-Il	aminoglycoside N-acetyltransferase AAC(6')-Il	AMINOGLYCOSIDE	core	AMR	AMR	AMIKACIN/KANAMYCIN/TOBRAMYCIN	EXACTX	152	152	100.00	100.00	152	WP_013263788.1	aminoglycoside N-acetyltransferase AAC(6')-Il
A	PSAE_0321_01342	PSAE.0321.01342.0028	718	1515	+	blaVIM-2	subclass B1 metallo-beta-lactamase VIM-2	BETA-LACTAM	core	AMR	AMR	CARBAPENEM	ALLELEX	266	266	100.00	100.00	266	WP_003108247.1	subclass B1 metallo-beta-lactamase VIM-2
A	PSAE_0321_01342	PSAE.0321.01342.0028	1667	1900	+	dfrB5	trimethoprim-resistant dihydrofolate reductase DfrB5	TRIMETHOPRIM	core	AMR	AMR	TRIMETHOPRIM	EXACTX	78	78	100.00	100.00	78	WP_063844482.1	trimethoprim-resistant dihydrofolate reductase DfrB5
A	PSAE_0321_01342	PSAE.0321.01342.0028	2029	2502	+	aac(3)-Id	aminoglycoside N-acetyltransferase AAC(3)-Id	AMINOGLYCOSIDE	core	AMR	AMR	GENTAMICIN	EXACTX	158	158	100.00	100.00	158	WP_003155734.1	aminoglycoside N-acetyltransferase AAC(3)-Id
A	PSAE_0321_01342	PSAE.0321.01342.0029	737	1948	+	floR2	chloramphenicol/florfenicol efflux MFS transporter FloR2	PHENICOL	core	AMR	AMR	CHLORAMPHENICOL/FLORFENICOL	EXACTX	404	404	100.00	100.00	404	WP_000214125.1	chloramphenicol/florfenicol efflux MFS transporter FloR2
A	PSAE_0321_01342	PSAE.0321.01342.0029	2888	4060	+	tet(G)	tetracycline efflux MFS transporter Tet(G)	TETRACYCLINE	core	AMR	AMR	TETRACYCLINE	EXACTX	391	391	100.00	100.00	391	WP_001257840.1	tetracycline efflux MFS transporter Tet(G)
A	PSAE_0321_01342	PSAE.0321.01342.0031	146	973	+	blaOXA-4	OXA-1 family oxacillin-hydrolyzing class D beta-lactamase OXA-4	BETA-LACTAM	core	AMR	AMR	BETA-LACTAM	ALLELEX	276	276	100.00	100.00	276	WP_032491311.1	OXA-1 family oxacillin-hydrolyzing class D beta-lactamase OXA-4
A	PSAE_0321_01342	PSAE.0321.01342.0031	1089	1877	+	aadA2	ANT(3'')-Ia family aminoglycoside nucleotidyltransferase AadA2	AMINOGLYCOSIDE	core	AMR	AMR	STREPTOMYCIN	EXACTX	263	263	100.00	100.00	263	WP_001261740.1	ANT(3'')-Ia family aminoglycoside nucleotidyltransferase AadA2
A	PSAE_0321_01342	PSAE.0321.01342.0031	2142	3398	+	cmlA6	chloramphenicol efflux MFS transporter CmlA6	PHENICOL	core	AMR	AMR	CHLORAMPHENICOL	ALLELEX	419	419	100.00	100.00	419	WP_001256773.1	chloramphenicol efflux MFS transporter CmlA6
A	PSAE_0321_01342	PSAE.0321.01342.0031	3593	3937	+	qacEdelta1	quaternary ammonium compound efflux SMR transporter QacE delta 1	QUATERNARY AMMONIUM	core	STRESS	BIOCIDE	QUATERNARY AMMONIUM	ALLELEX	115	115	100.00	100.00	115	WP_000679427.1	quaternary ammonium compound efflux SMR transporter QacE delta 1
A	PSAE_0321_01342	PSAE.0321.01342.0036	30318	32579	-	parC_S87L	Pseudomonas aeruginosa quinolone resistant ParC	QUINOLONE	core	AMR	POINT	QUINOLONE	POINTX	754	754	100.00	99.87	754	WP_003095687.1	DNA topoisomerase IV subunit A ParC
A	PSAE_0321_01342	PSAE.0321.01342.0048	2	526	+	sul1	sulfonamide-resistant dihydropteroate synthase Sul1	SULFONAMIDE	core	AMR	AMR	SULFONAMIDE	PARTIAL_CONTIG_ENDX	175	279	62.72	100.00	175	WP_000259031.1	sulfonamide-resistant dihydropteroate synthase Sul1
A	PSAE_0321_01342	PSAE.0321.01342.0050	4908	5735	+	blaOXA-4	OXA-1 family oxacillin-hydrolyzing class D beta-lactamase OXA-4	BETA-LACTAM	core	AMR	AMR	BETA-LACTAM	ALLELEX	276	276	100.00	100.00	276	WP_032491311.1	OXA-1 family oxacillin-hydrolyzing class D beta-lactamase OXA-4
A	PSAE_0321_01342	PSAE.0321.01342.0050	5851	6639	+	aadA2	ANT(3'')-Ia family aminoglycoside nucleotidyltransferase AadA2	AMINOGLYCOSIDE	core	AMR	AMR	STREPTOMYCIN	EXACTX	263	263	100.00	100.00	263	WP_001261740.1	ANT(3'')-Ia family aminoglycoside nucleotidyltransferase AadA2
A	PSAE_0321_01342	PSAE.0321.01342.0050	6904	8160	+	cmlA6	chloramphenicol efflux MFS transporter CmlA6	PHENICOL	core	AMR	AMR	CHLORAMPHENICOL	ALLELEX	419	419	100.00	100.00	419	WP_001256773.1	chloramphenicol efflux MFS transporter CmlA6
A	PSAE_0321_01342	PSAE.0321.01342.0050	8355	8699	+	qacEdelta1	quaternary ammonium compound efflux SMR transporter QacE delta 1	QUATERNARY AMMONIUM	core	STRESS	BIOCIDE	QUATERNARY AMMONIUM	ALLELEX	115	115	100.00	100.00	115	WP_000679427.1	quaternary ammonium compound efflux SMR transporter QacE delta 1
A	PSAE_0321_01342	PSAE.0321.01342.0050	8696	9223	+	sul1	sulfonamide-resistant dihydropteroate synthase Sul1	SULFONAMIDE	core	AMR	AMR	SULFONAMIDE	PARTIALX	176	275	64.00	100.00	176	WP_063855066.1	sulfonamide-resistant dihydropteroate synthase Sul1
A	PSAE_0321_01342	PSAE.0321.01342.0050	9884	11095	+	floR2	chloramphenicol/florfenicol efflux MFS transporter FloR2	PHENICOL	core	AMR	AMR	CHLORAMPHENICOL/FLORFENICOL	EXACTX	404	404	100.00	100.00	404	WP_000214125.1	chloramphenicol/florfenicol efflux MFS transporter FloR2
A	PSAE_0321_01342	PSAE.0321.01342.0050	12035	13207	+	tet(G)	tetracycline efflux MFS transporter Tet(G)	TETRACYCLINE	core	AMR	AMR	TETRACYCLINE	EXACTX	391	391	100.00	100.00	391	WP_001257840.1	tetracycline efflux MFS transporter Tet(G)
A	PSAE_0321_01342	PSAE.0321.01342.0050	16628	17476	+	sul1	sulfonamide-resistant dihydropteroate synthase Sul1	SULFONAMIDE	core	AMR	AMR	SULFONAMIDE	EXACTX	283	283	100.00	100.00	283	WP_000946487.1	sulfonamide-resistant dihydropteroate synthase Sul1
A	PSAE_0321_01342	PSAE.0321.01342.0051	6150	6605	+	aac(6')-Il	aminoglycoside N-acetyltransferase AAC(6')-Il	AMINOGLYCOSIDE	core	AMR	AMR	AMIKACIN/KANAMYCIN/TOBRAMYCIN	EXACTX	152	152	100.00	100.00	152	WP_013263788.1	aminoglycoside N-acetyltransferase AAC(6')-Il
A	PSAE_0321_01342	PSAE.0321.01342.0051	6761	7558	+	blaVIM-2	subclass B1 metallo-beta-lactamase VIM-2	BETA-LACTAM	core	AMR	AMR	CARBAPENEM	ALLELEX	266	266	100.00	100.00	266	WP_003108247.1	subclass B1 metallo-beta-lactamase VIM-2
A	PSAE_0321_01342	PSAE.0321.01342.0051	7710	7943	+	dfrB5	trimethoprim-resistant dihydrofolate reductase DfrB5	TRIMETHOPRIM	core	AMR	AMR	TRIMETHOPRIM	EXACTX	78	78	100.00	100.00	78	WP_063844482.1	trimethoprim-resistant dihydrofolate reductase DfrB5
A	PSAE_0321_01342	PSAE.0321.01342.0051	8072	8545	+	aac(3)-Id	aminoglycoside N-acetyltransferase AAC(3)-Id	AMINOGLYCOSIDE	core	AMR	AMR	GENTAMICIN	EXACTX	158	158	100.00	100.00	158	WP_003155734.1	aminoglycoside N-acetyltransferase AAC(3)-Id
A	PSAE_0321_01342	PSAE.0321.01342.0055	235913	236548	+	catB7	type B-4 chloramphenicol O-acetyltransferase CatB7	PHENICOL	core	AMR	AMR	CHLORAMPHENICOL	BLASTX	212	212	100.00	98.58	212	WP_003112709.1	type B-4 chloramphenicol O-acetyltransferase CatB7
A	PSAE_0321_01342	PSAE.0321.01342.0008	153544	154734	+	blaPDC-3	class C extended-spectrum beta-lactamase PDC-3	BETA-LACTAM	core	AMR	AMR	CEPHALOSPORIN	ALLELEX	397	397	100.00	100.00	397	WP_003121934.1	class C extended-spectrum beta-lactamase PDC-3
B	PSAE_0321_01343	PSAE.0321.01343.0014	94589	95779	+	blaPDC-34	class C beta-lactamase PDC-34	BETA-LACTAM	core	AMR	AMR	CEPHALOSPORIN	ALLELEX	397	397	100.00	100.00	397	WP_003137570.1	class C beta-lactamase PDC-34
B	PSAE_0321_01343	PSAE.0321.01343.0004	100705	101490	-	blaOXA-488	OXA-50 family oxacillin-hydrolyzing class D beta-lactamase OXA-488	BETA-LACTAM	core	AMR	AMR	BETA-LACTAM	ALLELEX	262	262	100.00	100.00	262	WP_003097028.1	OXA-50 family oxacillin-hydrolyzing class D beta-lactamase OXA-488
B	PSAE_0321_01343	PSAE.0321.01343.0005	161851	162486	+	catB7	type B-4 chloramphenicol O-acetyltransferase CatB7	PHENICOL	core	AMR	AMR	CHLORAMPHENICOL	INTERNAL_STOP	212	212	100.00	98.11	212	WP_003112709.1	type B-4 chloramphenicol O-acetyltransferase CatB7
B	PSAE_0321_01343	PSAE.0321.01343.0007	23103	23507	-	fosA	FosA family fosfomycin resistance glutathione transferase	FOSFOMYCIN	core	AMR	AMR	FOSFOMYCIN	EXACTX	135	135	100.00	100.00	135	WP_003082280.1	FosA family fosfomycin resistance glutathione transferase
B	PSAE_0321_01343	PSAE.0321.01343.0014	108141	108941	-	aph(3')-IIb	aminoglycoside O-phosphotransferase APH(3')-IIb	AMINOGLYCOSIDE	core	AMR	AMR	KANAMYCIN	BLASTX	267	268	100.00	99.25	268	WP_003113011.1	aminoglycoside O-phosphotransferase APH(3')-IIb
B	PSAE_0321_01343	PSAE.0321.01343.0019	7538	7732	+	crpP	ciprofloxacin resistance protein CrpP	FLUOROQUINOLONE	core	AMR	AMR	FLUOROQUINOLONE	BLASTX	65	65	100.00	96.92	65	WP_033179079.1	ciprofloxacin resistance protein CrpP
A	PSAE_0321_01344	PSAE.0321.01344.0057	119108	120298	-	blaPDC-60	class C beta-lactamase PDC-60	BETA-LACTAM	core	AMR	AMR	CEPHALOSPORIN	ALLELEX	397	397	100.00	100.00	397	WP_043089496.1	class C beta-lactamase PDC-60
A	PSAE_0321_01344	PSAE.0321.01344.0011	112998	113783	+	blaOXA-904	OXA-50 family oxacillin-hydrolyzing class D beta-lactamase OXA-904	BETA-LACTAM	core	AMR	AMR	BETA-LACTAM	ALLELEX	262	262	100.00	100.00	262	WP_003122322.1	OXA-50 family oxacillin-hydrolyzing class D beta-lactamase OXA-904
A	PSAE_0321_01344	PSAE.0321.01344.0012	230800	231204	+	fosA	FosA family fosfomycin resistance glutathione transferase	FOSFOMYCIN	core	AMR	AMR	FOSFOMYCIN	BLASTX	135	135	100.00	99.26	135	WP_003082280.1	FosA family fosfomycin resistance glutathione transferase
A	PSAE_0321_01344	PSAE.0321.01344.0021	9530	10165	+	catB7	type B-4 chloramphenicol O-acetyltransferase CatB7	PHENICOL	core	AMR	AMR	CHLORAMPHENICOL	BLASTX	212	212	100.00	99.06	212	WP_003112709.1	type B-4 chloramphenicol O-acetyltransferase CatB7
A	PSAE_0321_01344	PSAE.0321.01344.0056	240194	240388	-	crpP	ciprofloxacin resistance protein CrpP	FLUOROQUINOLONE	core	AMR	AMR	FLUOROQUINOLONE	BLASTX	65	65	100.00	93.85	65	WP_033179079.1	ciprofloxacin resistance protein CrpP
A	PSAE_0321_01344	PSAE.0321.01344.0057	105943	106746	+	aph(3')-IIb	aminoglycoside O-phosphotransferase APH(3')-IIb	AMINOGLYCOSIDE	core	AMR	AMR	KANAMYCIN	BLASTX	268	268	100.00	99.63	268	WP_003113011.1	aminoglycoside O-phosphotransferase APH(3')-IIb
A	PSAE_0321_01345	PSAE.0321.01345.0002	225330	225524	+	crpP	ciprofloxacin resistance protein CrpP	FLUOROQUINOLONE	core	AMR	AMR	FLUOROQUINOLONE	BLASTX	65	65	100.00	95.38	65	WP_033179079.1	ciprofloxacin resistance protein CrpP
A	PSAE_0321_01345	PSAE.0321.01345.0004	133345	134130	+	blaOXA-396	OXA-50 family oxacillin-hydrolyzing class D beta-lactamase OXA-396	BETA-LACTAM	core	AMR	AMR	BETA-LACTAM	ALLELEX	262	262	100.00	100.00	262	WP_016852290.1	OXA-50 family oxacillin-hydrolyzing class D beta-lactamase OXA-396
A	PSAE_0321_01345	PSAE.0321.01345.0008	26992	27795	+	aph(3')-IIb	aminoglycoside O-phosphotransferase APH(3')-IIb	AMINOGLYCOSIDE	core	AMR	AMR	KANAMYCIN	BLASTX	268	268	100.00	99.63	268	WP_003113011.1	aminoglycoside O-phosphotransferase APH(3')-IIb
A	PSAE_0321_01345	PSAE.0321.01345.0015	9948	10583	+	catB7	type B-4 chloramphenicol O-acetyltransferase CatB7	PHENICOL	core	AMR	AMR	CHLORAMPHENICOL	BLASTX	212	212	100.00	98.11	212	WP_003112709.1	type B-4 chloramphenicol O-acetyltransferase CatB7
A	PSAE_0321_01345	PSAE.0321.01345.0056	24955	25359	-	fosA	FosA family fosfomycin resistance glutathione transferase	FOSFOMYCIN	core	AMR	AMR	FOSFOMYCIN	INTERNAL_STOP	135	135	100.00	98.52	135	WP_003082280.1	FosA family fosfomycin resistance glutathione transferase
A	PSAE_0321_01345	PSAE.0321.01345.0008	40143	41333	-	blaPDC-5	class C extended-spectrum beta-lactamase PDC-5	BETA-LACTAM	core	AMR	AMR	CEPHALOSPORIN	ALLELEX	397	397	100.00	100.00	397	WP_003119095.1	class C extended-spectrum beta-lactamase PDC-5
A	PSAE_0321_01346	PSAE.0321.01346.0001	398546	399334	+	aadA2	ANT(3'')-Ia family aminoglycoside nucleotidyltransferase AadA2	AMINOGLYCOSIDE	core	AMR	AMR	STREPTOMYCIN	EXACTX	263	263	100.00	100.00	263	WP_001261740.1	ANT(3'')-Ia family aminoglycoside nucleotidyltransferase AadA2
A	PSAE_0321_01346	PSAE.0321.01346.0001	399501	399845	+	qacEdelta1	quaternary ammonium compound efflux SMR transporter QacE delta 1	QUATERNARY AMMONIUM	core	STRESS	BIOCIDE	QUATERNARY AMMONIUM	ALLELEX	115	115	100.00	100.00	115	WP_000679427.1	quaternary ammonium compound efflux SMR transporter QacE delta 1
A	PSAE_0321_01346	PSAE.0321.01346.0001	399842	400678	+	sul1	sulfonamide-resistant dihydropteroate synthase Sul1	SULFONAMIDE	core	AMR	AMR	SULFONAMIDE	EXACTX	279	279	100.00	100.00	279	WP_000259031.1	sulfonamide-resistant dihydropteroate synthase Sul1
A	PSAE_0321_01346	PSAE.0321.01346.0001	402951	404423	+	msr(E)	ABC-F type ribosomal protection protein Msr(E)	MACROLIDE	core	AMR	AMR	MACROLIDE	EXACTX	491	491	100.00	100.00	491	WP_000052512.1	ABC-F type ribosomal protection protein Msr(E)
A	PSAE_0321_01346	PSAE.0321.01346.0001	404482	405363	+	mph(E)	Mph(E) family macrolide 2'-phosphotransferase	MACROLIDE	core	AMR	AMR	MACROLIDE	EXACTX	294	294	100.00	100.00	294	WP_000155092.1	Mph(E) family macrolide 2'-phosphotransferase
A	PSAE_0321_01346	PSAE.0321.01346.0001	409196	409993	+	blaVIM-4	subclass B1 metallo-beta-lactamase VIM-4	BETA-LACTAM	core	AMR	AMR	CARBAPENEM	ALLELEX	266	266	100.00	100.00	266	WP_032492008.1	subclass B1 metallo-beta-lactamase VIM-4
A	PSAE_0321_01346	PSAE.0321.01346.0001	410090	410545	+	aac(6')-Il	aminoglycoside N-acetyltransferase AAC(6')-Il	AMINOGLYCOSIDE	core	AMR	AMR	AMIKACIN/KANAMYCIN/TOBRAMYCIN	EXACTX	152	152	100.00	100.00	152	WP_013263788.1	aminoglycoside N-acetyltransferase AAC(6')-Il
A	PSAE_0321_01346	PSAE.0321.01346.0001	410695	411246	+	aac(6')-Ib'	aminoglycoside N-acetyltransferase AAC(6')-Ib'	AMINOGLYCOSIDE	core	AMR	AMR	GENTAMICIN	EXACTX	184	184	100.00	100.00	184	WP_014454105.1	aminoglycoside N-acetyltransferase AAC(6')-Ib'
A	PSAE_0321_01346	PSAE.0321.01346.0001	411759	412595	+	sul1	sulfonamide-resistant dihydropteroate synthase Sul1	SULFONAMIDE	core	AMR	AMR	SULFONAMIDE	BLASTX	279	279	100.00	99.64	279	WP_000259032.1	sulfonamide-resistant dihydropteroate synthase Sul1
A	PSAE_0321_01346	PSAE.0321.01346.0001	457148	457783	+	catB7	type B-4 chloramphenicol O-acetyltransferase CatB7	PHENICOL	core	AMR	AMR	CHLORAMPHENICOL	BLASTX	212	212	100.00	98.11	212	WP_003112709.1	type B-4 chloramphenicol O-acetyltransferase CatB7
A	PSAE_0321_01346	PSAE.0321.01346.0007	3678	3872	+	crpP	ciprofloxacin resistance protein CrpP	FLUOROQUINOLONE	core	AMR	AMR	FLUOROQUINOLONE	BLASTX	65	65	100.00	96.92	65	WP_033179079.1	ciprofloxacin resistance protein CrpP
A	PSAE_0321_01346	PSAE.0321.01346.0028	427050	427835	+	blaOXA-395	OXA-50 family oxacillin-hydrolyzing class D beta-lactamase OXA-395	BETA-LACTAM	core	AMR	AMR	BETA-LACTAM	ALLELEX	262	262	100.00	100.00	262	WP_015649877.1	OXA-50 family oxacillin-hydrolyzing class D beta-lactamase OXA-395
A	PSAE_0321_01346	PSAE.0321.01346.0039	32110	32913	+	aph(3')-IIb	aminoglycoside O-phosphotransferase APH(3')-IIb	AMINOGLYCOSIDE	core	AMR	AMR	KANAMYCIN	BLASTX	268	268	100.00	99.63	268	WP_003113011.1	aminoglycoside O-phosphotransferase APH(3')-IIb
A	PSAE_0321_01346	PSAE.0321.01346.0041	196795	199563	+	gyrA_T83I	Pseudomonas aeruginosa quinolone resistant GyrA	QUINOLONE	core	AMR	POINT	QUINOLONE	POINTX	923	923	100.00	99.89	923	WP_003091448.1	DNA gyrase subunit A GyrA
A	PSAE_0321_01346	PSAE.0321.01346.0059	121685	122089	-	fosA	FosA family fosfomycin resistance glutathione transferase	FOSFOMYCIN	core	AMR	AMR	FOSFOMYCIN	BLASTX	135	135	100.00	98.52	135	WP_003082280.1	FosA family fosfomycin resistance glutathione transferase
A	PSAE_0321_01346	PSAE.0321.01346.0039	45275	46465	-	blaPDC-3	class C extended-spectrum beta-lactamase PDC-3	BETA-LACTAM	core	AMR	AMR	CEPHALOSPORIN	ALLELEX	397	397	100.00	100.00	397	WP_003121934.1	class C extended-spectrum beta-lactamase PDC-3
A	PSAE_0321_01347	PSAE.0321.01347.0002	174819	175370	+	aac(6')-Ib'	aminoglycoside N-acetyltransferase AAC(6')-Ib'	AMINOGLYCOSIDE	core	AMR	AMR	GENTAMICIN	EXACTX	184	184	100.00	100.00	184	WP_014454105.1	aminoglycoside N-acetyltransferase AAC(6')-Ib'
A	PSAE_0321_01347	PSAE.0321.01347.0002	175503	176366	+	blaCARB-2	PSE family carbenicillin-hydrolyzing class A beta-lactamase CARB-2	BETA-LACTAM	core	AMR	AMR	BETA-LACTAM	ALLELEX	288	288	100.00	100.00	288	WP_001931474.1	PSE family carbenicillin-hydrolyzing class A beta-lactamase CARB-2
A	PSAE_0321_01347	PSAE.0321.01347.0002	176487	177275	+	aadA2	ANT(3'')-Ia family aminoglycoside nucleotidyltransferase AadA2	AMINOGLYCOSIDE	core	AMR	AMR	STREPTOMYCIN	EXACTX	263	263	100.00	100.00	263	WP_001261740.1	ANT(3'')-Ia family aminoglycoside nucleotidyltransferase AadA2
A	PSAE_0321_01347	PSAE.0321.01347.0002	177442	177786	+	qacEdelta1	quaternary ammonium compound efflux SMR transporter QacE delta 1	QUATERNARY AMMONIUM	core	STRESS	BIOCIDE	QUATERNARY AMMONIUM	ALLELEX	115	115	100.00	100.00	115	WP_000679427.1	quaternary ammonium compound efflux SMR transporter QacE delta 1
A	PSAE_0321_01347	PSAE.0321.01347.0002	177783	178619	+	sul1	sulfonamide-resistant dihydropteroate synthase Sul1	SULFONAMIDE	core	AMR	AMR	SULFONAMIDE	EXACTX	279	279	100.00	100.00	279	WP_000259031.1	sulfonamide-resistant dihydropteroate synthase Sul1
A	PSAE_0321_01347	PSAE.0321.01347.0002	210692	211327	+	catB7	type B-4 chloramphenicol O-acetyltransferase CatB7	PHENICOL	core	AMR	AMR	CHLORAMPHENICOL	BLASTX	212	212	100.00	99.06	212	WP_003112709.1	type B-4 chloramphenicol O-acetyltransferase CatB7
A	PSAE_0321_01347	PSAE.0321.01347.0006	112921	113706	+	blaOXA-395	OXA-50 family oxacillin-hydrolyzing class D beta-lactamase OXA-395	BETA-LACTAM	core	AMR	AMR	BETA-LACTAM	ALLELEX	262	262	100.00	100.00	262	WP_015649877.1	OXA-50 family oxacillin-hydrolyzing class D beta-lactamase OXA-395
A	PSAE_0321_01347	PSAE.0321.01347.0007	106665	107468	+	aph(3')-IIb	aminoglycoside O-phosphotransferase APH(3')-IIb	AMINOGLYCOSIDE	core	AMR	AMR	KANAMYCIN	BLASTX	268	268	100.00	99.25	268	WP_003113011.1	aminoglycoside O-phosphotransferase APH(3')-IIb
A	PSAE_0321_01347	PSAE.0321.01347.0010	21634	22038	-	fosA	FosA family fosfomycin resistance glutathione transferase	FOSFOMYCIN	core	AMR	AMR	FOSFOMYCIN	INTERNAL_STOP	135	135	100.00	98.52	135	WP_003082280.1	FosA family fosfomycin resistance glutathione transferase
A	PSAE_0321_01347	PSAE.0321.01347.0057	4165	4359	+	crpP	ciprofloxacin resistance protein CrpP	FLUOROQUINOLONE	core	AMR	AMR	FLUOROQUINOLONE	BLASTX	65	65	100.00	98.46	65	WP_033179079.1	ciprofloxacin resistance protein CrpP
A	PSAE_0321_01347	PSAE.0321.01347.0007	119817	121007	-	blaPDC-3	class C extended-spectrum beta-lactamase PDC-3	BETA-LACTAM	core	AMR	AMR	CEPHALOSPORIN	ALLELEX	397	397	100.00	100.00	397	WP_003121934.1	class C extended-spectrum beta-lactamase PDC-3
A	PSAE_0321_01348	PSAE.0321.01348.0003	52206	52841	-	catB7	type B-4 chloramphenicol O-acetyltransferase CatB7	PHENICOL	core	AMR	AMR	CHLORAMPHENICOL	BLASTX	212	212	100.00	98.11	212	WP_003112709.1	type B-4 chloramphenicol O-acetyltransferase CatB7
A	PSAE_0321_01348	PSAE.0321.01348.0005	162378	163163	+	blaOXA-396	OXA-50 family oxacillin-hydrolyzing class D beta-lactamase OXA-396	BETA-LACTAM	core	AMR	AMR	BETA-LACTAM	ALLELEX	262	262	100.00	100.00	262	WP_016852290.1	OXA-50 family oxacillin-hydrolyzing class D beta-lactamase OXA-396
A	PSAE_0321_01348	PSAE.0321.01348.0009	26992	27795	+	aph(3')-IIb	aminoglycoside O-phosphotransferase APH(3')-IIb	AMINOGLYCOSIDE	core	AMR	AMR	KANAMYCIN	BLASTX	268	268	100.00	99.63	268	WP_003113011.1	aminoglycoside O-phosphotransferase APH(3')-IIb
A	PSAE_0321_01348	PSAE.0321.01348.0020	8448	9272	+	aph(3'')-Ib	aminoglycoside O-phosphotransferase APH(3'')-Ib	AMINOGLYCOSIDE	core	AMR	AMR	STREPTOMYCIN	EXACTX	275	275	100.00	100.00	275	WP_109545041.1	aminoglycoside O-phosphotransferase APH(3'')-Ib
A	PSAE_0321_01348	PSAE.0321.01348.0020	9275	10108	+	aph(6)-Id	aminoglycoside O-phosphotransferase APH(6)-Id	AMINOGLYCOSIDE	core	AMR	AMR	STREPTOMYCIN	EXACTX	278	278	100.00	100.00	278	WP_000480968.1	aminoglycoside O-phosphotransferase APH(6)-Id
A	PSAE_0321_01348	PSAE.0321.01348.0034	172680	172874	-	crpP	ciprofloxacin resistance protein CrpP	FLUOROQUINOLONE	core	AMR	AMR	FLUOROQUINOLONE	BLASTX	65	65	100.00	96.92	65	WP_033179079.1	ciprofloxacin resistance protein CrpP
A	PSAE_0321_01348	PSAE.0321.01348.0057	25409	25813	-	fosA	FosA family fosfomycin resistance glutathione transferase	FOSFOMYCIN	core	AMR	AMR	FOSFOMYCIN	INTERNAL_STOP	135	135	100.00	98.52	135	WP_003082280.1	FosA family fosfomycin resistance glutathione transferase
A	PSAE_0321_01348	PSAE.0321.01348.0009	40157	41347	-	blaPDC-8	class C beta-lactamase PDC-8	BETA-LACTAM	core	AMR	AMR	CEPHALOSPORIN	ALLELEX	397	397	100.00	100.00	397	WP_003118203.1	class C beta-lactamase PDC-8
A	PSAE_0321_01349	PSAE.0321.01349.0001	751626	752429	-	aph(3')-IIb	aminoglycoside O-phosphotransferase APH(3')-IIb	AMINOGLYCOSIDE	core	AMR	AMR	KANAMYCIN	BLASTX	268	268	100.00	99.63	268	WP_003113011.1	aminoglycoside O-phosphotransferase APH(3')-IIb
A	PSAE_0321_01349	PSAE.0321.01349.0005	130031	130666	+	catB7	type B-4 chloramphenicol O-acetyltransferase CatB7	PHENICOL	core	AMR	AMR	CHLORAMPHENICOL	BLASTX	212	212	100.00	99.06	212	WP_003112709.1	type B-4 chloramphenicol O-acetyltransferase CatB7
A	PSAE_0321_01349	PSAE.0321.01349.0006	112846	113631	+	blaOXA	OXA-50 family oxacillin-hydrolyzing class D beta-lactamase	BETA-LACTAM	core	AMR	AMR	BETA-LACTAM	BLASTX	262	262	100.00	99.24	262	WP_014603442.1	OXA-50 family oxacillin-hydrolyzing class D beta-lactamase OXA-851
A	PSAE_0321_01349	PSAE.0321.01349.0012	534201	536969	-	gyrA_D87N	Pseudomonas aeruginosa quinolone resistant GyrA	QUINOLONE	core	AMR	POINT	QUINOLONE	POINTX	923	923	100.00	99.89	923	WP_003091448.1	DNA gyrase subunit A GyrA
A	PSAE_0321_01349	PSAE.0321.01349.0034	312370	312774	-	fosA	FosA family fosfomycin resistance glutathione transferase	FOSFOMYCIN	core	AMR	AMR	FOSFOMYCIN	BLASTX	135	135	100.00	99.26	135	WP_003082280.1	FosA family fosfomycin resistance glutathione transferase
A	PSAE_0321_01349	PSAE.0321.01349.0001	738087	739277	+	blaPDC-5	class C extended-spectrum beta-lactamase PDC-5	BETA-LACTAM	core	AMR	AMR	CEPHALOSPORIN	ALLELEX	397	397	100.00	100.00	397	WP_003119095.1	class C extended-spectrum beta-lactamase PDC-5
A	PSAE_0321_01350	PSAE.0321.01350.0001	322734	323138	-	fosA	FosA family fosfomycin resistance glutathione transferase	FOSFOMYCIN	core	AMR	AMR	FOSFOMYCIN	EXACTX	135	135	100.00	100.00	135	WP_003082280.1	FosA family fosfomycin resistance glutathione transferase
A	PSAE_0321_01350	PSAE.0321.01350.0006	115037	115672	+	catB7	type B-4 chloramphenicol O-acetyltransferase CatB7	PHENICOL	core	AMR	AMR	CHLORAMPHENICOL	BLASTX	212	212	100.00	99.06	212	WP_003112709.1	type B-4 chloramphenicol O-acetyltransferase CatB7
A	PSAE_0321_01350	PSAE.0321.01350.0008	106902	107705	-	aph(3')-IIb	aminoglycoside O-phosphotransferase APH(3')-IIb	AMINOGLYCOSIDE	core	AMR	AMR	KANAMYCIN	BLASTX	268	268	100.00	99.63	268	WP_003113011.1	aminoglycoside O-phosphotransferase APH(3')-IIb
A	PSAE_0321_01350	PSAE.0321.01350.0019	9087	9281	+	crpP	ciprofloxacin resistance protein CrpP	FLUOROQUINOLONE	core	AMR	AMR	FLUOROQUINOLONE	BLASTX	65	65	100.00	98.46	65	WP_033179079.1	ciprofloxacin resistance protein CrpP
A	PSAE_0321_01350	PSAE.0321.01350.0061	162358	163143	+	blaOXA-486	OXA-50 family oxacillin-hydrolyzing class D beta-lactamase OXA-486	BETA-LACTAM	core	AMR	AMR	BETA-LACTAM	ALLELEX	262	262	100.00	100.00	262	WP_003161965.1	OXA-50 family oxacillin-hydrolyzing class D beta-lactamase OXA-486
A	PSAE_0321_01350	PSAE.0321.01350.0008	93350	94540	+	blaPDC-3	class C extended-spectrum beta-lactamase PDC-3	BETA-LACTAM	core	AMR	AMR	CEPHALOSPORIN	ALLELEX	397	397	100.00	100.00	397	WP_003121934.1	class C extended-spectrum beta-lactamase PDC-3
A	PSAE_0321_01351	PSAE.0321.01351.0008	40060	41250	-	blaPDC-24	class C beta-lactamase PDC-24	BETA-LACTAM	core	AMR	AMR	CEPHALOSPORIN	ALLELEX	397	397	100.00	100.00	397	WP_023115067.1	class C beta-lactamase PDC-24
A	PSAE_0321_01351	PSAE.0321.01351.0003	112534	113319	+	blaOXA-486	OXA-50 family oxacillin-hydrolyzing class D beta-lactamase OXA-486	BETA-LACTAM	core	AMR	AMR	BETA-LACTAM	ALLELEX	262	262	100.00	100.00	262	WP_003161965.1	OXA-50 family oxacillin-hydrolyzing class D beta-lactamase OXA-486
A	PSAE_0321_01351	PSAE.0321.01351.0008	26908	27711	+	aph(3')-IIb	aminoglycoside O-phosphotransferase APH(3')-IIb	AMINOGLYCOSIDE	core	AMR	AMR	KANAMYCIN	BLASTX	268	268	100.00	99.63	268	WP_003113011.1	aminoglycoside O-phosphotransferase APH(3')-IIb
A	PSAE_0321_01351	PSAE.0321.01351.0012	412077	412481	-	fosA	FosA family fosfomycin resistance glutathione transferase	FOSFOMYCIN	core	AMR	AMR	FOSFOMYCIN	EXACTX	135	135	100.00	100.00	135	WP_003082280.1	FosA family fosfomycin resistance glutathione transferase
A	PSAE_0321_01351	PSAE.0321.01351.0016	52914	53549	-	catB7	type B-4 chloramphenicol O-acetyltransferase CatB7	PHENICOL	core	AMR	AMR	CHLORAMPHENICOL	BLASTX	212	212	100.00	99.06	212	WP_003112709.1	type B-4 chloramphenicol O-acetyltransferase CatB7
A	PSAE_0321_01351	PSAE.0321.01351.0059	382761	385529	-	gyrA_T83I	Pseudomonas aeruginosa quinolone resistant GyrA	QUINOLONE	core	AMR	POINT	QUINOLONE	POINTX	923	923	100.00	99.89	923	WP_003091448.1	DNA gyrase subunit A GyrA
A	PSAE_0321_01352	PSAE.0321.01352.0004	112863	113648	+	blaOXA-395	OXA-50 family oxacillin-hydrolyzing class D beta-lactamase OXA-395	BETA-LACTAM	core	AMR	AMR	BETA-LACTAM	ALLELEX	262	262	100.00	100.00	262	WP_015649877.1	OXA-50 family oxacillin-hydrolyzing class D beta-lactamase OXA-395
A	PSAE_0321_01352	PSAE.0321.01352.0007	106665	107468	+	aph(3')-IIb	aminoglycoside O-phosphotransferase APH(3')-IIb	AMINOGLYCOSIDE	core	AMR	AMR	KANAMYCIN	BLASTX	268	268	100.00	99.25	268	WP_003113011.1	aminoglycoside O-phosphotransferase APH(3')-IIb
A	PSAE_0321_01352	PSAE.0321.01352.0009	21605	22009	-	fosA	FosA family fosfomycin resistance glutathione transferase	FOSFOMYCIN	core	AMR	AMR	FOSFOMYCIN	INTERNAL_STOP	135	135	100.00	98.52	135	WP_003082280.1	FosA family fosfomycin resistance glutathione transferase
A	PSAE_0321_01352	PSAE.0321.01352.0010	107914	108549	+	catB7	type B-4 chloramphenicol O-acetyltransferase CatB7	PHENICOL	core	AMR	AMR	CHLORAMPHENICOL	BLASTX	212	212	100.00	99.06	212	WP_003112709.1	type B-4 chloramphenicol O-acetyltransferase CatB7
A	PSAE_0321_01352	PSAE.0321.01352.0034	344655	344849	+	crpP	ciprofloxacin resistance protein CrpP	FLUOROQUINOLONE	core	AMR	AMR	FLUOROQUINOLONE	BLASTX	65	65	100.00	98.46	65	WP_033179079.1	ciprofloxacin resistance protein CrpP
A	PSAE_0321_01352	PSAE.0321.01352.0007	119817	121007	-	blaPDC-3	class C extended-spectrum beta-lactamase PDC-3	BETA-LACTAM	core	AMR	AMR	CEPHALOSPORIN	ALLELEX	397	397	100.00	100.00	397	WP_003121934.1	class C extended-spectrum beta-lactamase PDC-3
A	PSAE_0321_01353	PSAE.0321.01353.0006	27129	27932	+	aph(3')-IIb	aminoglycoside O-phosphotransferase APH(3')-IIb	AMINOGLYCOSIDE	core	AMR	AMR	KANAMYCIN	BLASTX	268	268	100.00	99.63	268	WP_003113011.1	aminoglycoside O-phosphotransferase APH(3')-IIb
A	PSAE_0321_01353	PSAE.0321.01353.0014	10000	10635	+	catB7	type B-4 chloramphenicol O-acetyltransferase CatB7	PHENICOL	core	AMR	AMR	CHLORAMPHENICOL	BLASTX	212	212	100.00	98.11	212	WP_003112709.1	type B-4 chloramphenicol O-acetyltransferase CatB7
A	PSAE_0321_01353	PSAE.0321.01353.0045	24955	25359	-	fosA	FosA family fosfomycin resistance glutathione transferase	FOSFOMYCIN	core	AMR	AMR	FOSFOMYCIN	INTERNAL_STOP	135	135	100.00	98.52	135	WP_003082280.1	FosA family fosfomycin resistance glutathione transferase
A	PSAE_0321_01353	PSAE.0321.01353.0062	225113	225307	+	crpP	ciprofloxacin resistance protein CrpP	FLUOROQUINOLONE	core	AMR	AMR	FLUOROQUINOLONE	BLASTX	65	65	100.00	95.38	65	WP_033179079.1	ciprofloxacin resistance protein CrpP
A	PSAE_0321_01353	PSAE.0321.01353.0063	162360	163145	+	blaOXA-396	OXA-50 family oxacillin-hydrolyzing class D beta-lactamase OXA-396	BETA-LACTAM	core	AMR	AMR	BETA-LACTAM	ALLELEX	262	262	100.00	100.00	262	WP_016852290.1	OXA-50 family oxacillin-hydrolyzing class D beta-lactamase OXA-396
A	PSAE_0321_01353	PSAE.0321.01353.0006	40280	41470	-	blaPDC-5	class C extended-spectrum beta-lactamase PDC-5	BETA-LACTAM	core	AMR	AMR	CEPHALOSPORIN	ALLELEX	397	397	100.00	100.00	397	WP_003119095.1	class C extended-spectrum beta-lactamase PDC-5
B	PSAE_0321_01354	PSAE.0321.01354.0015	135202	136392	+	blaPDC-34	class C beta-lactamase PDC-34	BETA-LACTAM	core	AMR	AMR	CEPHALOSPORIN	ALLELEX	397	397	100.00	100.00	397	WP_003137570.1	class C beta-lactamase PDC-34
B	PSAE_0321_01354	PSAE.0321.01354.0003	51068	51703	-	catB7	type B-4 chloramphenicol O-acetyltransferase CatB7	PHENICOL	core	AMR	AMR	CHLORAMPHENICOL	INTERNAL_STOP	212	212	100.00	98.11	212	WP_003112709.1	type B-4 chloramphenicol O-acetyltransferase CatB7
B	PSAE_0321_01354	PSAE.0321.01354.0005	169590	169994	+	fosA	FosA family fosfomycin resistance glutathione transferase	FOSFOMYCIN	core	AMR	AMR	FOSFOMYCIN	EXACTX	135	135	100.00	100.00	135	WP_003082280.1	FosA family fosfomycin resistance glutathione transferase
B	PSAE_0321_01354	PSAE.0321.01354.0015	148754	149554	-	aph(3')-IIb	aminoglycoside O-phosphotransferase APH(3')-IIb	AMINOGLYCOSIDE	core	AMR	AMR	KANAMYCIN	BLASTX	267	268	100.00	99.25	268	WP_003113011.1	aminoglycoside O-phosphotransferase APH(3')-IIb
B	PSAE_0321_01354	PSAE.0321.01354.0025	19107	19892	+	blaOXA-488	OXA-50 family oxacillin-hydrolyzing class D beta-lactamase OXA-488	BETA-LACTAM	core	AMR	AMR	BETA-LACTAM	ALLELEX	262	262	100.00	100.00	262	WP_003097028.1	OXA-50 family oxacillin-hydrolyzing class D beta-lactamase OXA-488
B	PSAE_0321_01354	PSAE.0321.01354.0030	45002	45196	-	crpP	ciprofloxacin resistance protein CrpP	FLUOROQUINOLONE	core	AMR	AMR	FLUOROQUINOLONE	BLASTX	65	65	100.00	96.92	65	WP_033179079.1	ciprofloxacin resistance protein CrpP
A	PSAE_0321_01355	PSAE.0321.01355.0063	27470	28660	-	blaPDC-24	class C beta-lactamase PDC-24	BETA-LACTAM	core	AMR	AMR	CEPHALOSPORIN	ALLELEX	397	397	100.00	100.00	397	WP_023115067.1	class C beta-lactamase PDC-24
A	PSAE_0321_01355	PSAE.0321.01355.0006	159264	159668	+	fosA	FosA family fosfomycin resistance glutathione transferase	FOSFOMYCIN	core	AMR	AMR	FOSFOMYCIN	EXACTX	135	135	100.00	100.00	135	WP_003082280.1	FosA family fosfomycin resistance glutathione transferase
A	PSAE_0321_01355	PSAE.0321.01355.0055	320220	320855	+	catB7	type B-4 chloramphenicol O-acetyltransferase CatB7	PHENICOL	core	AMR	AMR	CHLORAMPHENICOL	EXACTX	212	212	100.00	100.00	212	WP_003112709.1	type B-4 chloramphenicol O-acetyltransferase CatB7
A	PSAE_0321_01355	PSAE.0321.01355.0063	14313	15116	+	aph(3')-IIb	aminoglycoside O-phosphotransferase APH(3')-IIb	AMINOGLYCOSIDE	core	AMR	AMR	KANAMYCIN	BLASTX	268	268	100.00	99.63	268	WP_003113011.1	aminoglycoside O-phosphotransferase APH(3')-IIb
A	PSAE_0321_01355	PSAE.0321.01355.0064	97676	98461	-	blaOXA-847	OXA-50 family oxacillin-hydrolyzing class D beta-lactamase OXA-847	BETA-LACTAM	core	AMR	AMR	BETA-LACTAM	ALLELEX	262	262	100.00	100.00	262	WP_010793618.1	OXA-50 family oxacillin-hydrolyzing class D beta-lactamase OXA-847
A	PSAE_0321_01356	PSAE.0321.01356.0003	120405	121190	-	blaOXA-851	OXA-50 family oxacillin-hydrolyzing class D beta-lactamase OXA-851	BETA-LACTAM	core	AMR	AMR	BETA-LACTAM	ALLELEX	262	262	100.00	100.00	262	WP_014603442.1	OXA-50 family oxacillin-hydrolyzing class D beta-lactamase OXA-851
A	PSAE_0321_01356	PSAE.0321.01356.0004	105762	106565	+	aph(3')-IIb	aminoglycoside O-phosphotransferase APH(3')-IIb	AMINOGLYCOSIDE	core	AMR	AMR	KANAMYCIN	BLASTX	268	268	100.00	99.63	268	WP_003113011.1	aminoglycoside O-phosphotransferase APH(3')-IIb
A	PSAE_0321_01356	PSAE.0321.01356.0062	301556	302191	+	catB7	type B-4 chloramphenicol O-acetyltransferase CatB7	PHENICOL	core	AMR	AMR	CHLORAMPHENICOL	BLASTX	212	212	100.00	98.11	212	WP_003112709.1	type B-4 chloramphenicol O-acetyltransferase CatB7
A	PSAE_0321_01356	PSAE.0321.01356.0064	74232	74636	-	fosA	FosA family fosfomycin resistance glutathione transferase	FOSFOMYCIN	core	AMR	AMR	FOSFOMYCIN	BLASTX	135	135	100.00	99.26	135	WP_003082280.1	FosA family fosfomycin resistance glutathione transferase
A	PSAE_0321_01356	PSAE.0321.01356.0064	252231	252425	+	crpP	ciprofloxacin resistance protein CrpP	FLUOROQUINOLONE	core	AMR	AMR	FLUOROQUINOLONE	BLASTX	65	65	100.00	96.92	65	WP_033179079.1	ciprofloxacin resistance protein CrpP
A	PSAE_0321_01356	PSAE.0321.01356.0004	118927	120117	-	blaPDC-5	class C extended-spectrum beta-lactamase PDC-5	BETA-LACTAM	core	AMR	AMR	CEPHALOSPORIN	ALLELEX	397	397	100.00	100.00	397	WP_003119095.1	class C extended-spectrum beta-lactamase PDC-5
A	PSAE_0321_01357	PSAE.0321.01357.0007	93630	94820	+	blaPDC-1	cephalosporin-hydrolyzing class C beta-lactamase PDC-1	BETA-LACTAM	core	AMR	AMR	CEPHALOSPORIN	ALLELEX	397	397	100.00	100.00	397	WP_003101289.1	cephalosporin-hydrolyzing class C beta-lactamase PDC-1
A	PSAE_0321_01357	PSAE.0321.01357.0002	112862	113647	+	blaOXA-847	OXA-50 family oxacillin-hydrolyzing class D beta-lactamase OXA-847	BETA-LACTAM	core	AMR	AMR	BETA-LACTAM	ALLELEX	262	262	100.00	100.00	262	WP_010793618.1	OXA-50 family oxacillin-hydrolyzing class D beta-lactamase OXA-847
A	PSAE_0321_01357	PSAE.0321.01357.0007	107182	107985	-	aph(3')-IIb	aminoglycoside O-phosphotransferase APH(3')-IIb	AMINOGLYCOSIDE	core	AMR	AMR	KANAMYCIN	BLASTX	268	268	100.00	99.63	268	WP_003113011.1	aminoglycoside O-phosphotransferase APH(3')-IIb
A	PSAE_0321_01357	PSAE.0321.01357.0012	620993	623761	-	gyrA_T83I	Pseudomonas aeruginosa quinolone resistant GyrA	QUINOLONE	core	AMR	POINT	QUINOLONE	POINTX	923	923	100.00	99.89	923	WP_003091448.1	DNA gyrase subunit A GyrA
A	PSAE_0321_01357	PSAE.0321.01357.0023	129687	130091	-	fosA	FosA family fosfomycin resistance glutathione transferase	FOSFOMYCIN	core	AMR	AMR	FOSFOMYCIN	EXACTX	135	135	100.00	100.00	135	WP_003082280.1	FosA family fosfomycin resistance glutathione transferase
A	PSAE_0321_01357	PSAE.0321.01357.0023	571094	571729	+	catB7	type B-4 chloramphenicol O-acetyltransferase CatB7	PHENICOL	core	AMR	AMR	CHLORAMPHENICOL	EXACTX	212	212	100.00	100.00	212	WP_003112709.1	type B-4 chloramphenicol O-acetyltransferase CatB7
A	PSAE_0321_01357	PSAE.0321.01357.0032	7927	9138	+	floR	chloramphenicol/florfenicol efflux MFS transporter FloR	PHENICOL	core	AMR	AMR	CHLORAMPHENICOL/FLORFENICOL	BLASTX	404	404	100.00	91.34	404	WP_014386424.1	chloramphenicol/florfenicol efflux MFS transporter FloR
A	PSAE_0321_01357	PSAE.0321.01357.0032	10441	11613	+	tet(G)	tetracycline efflux MFS transporter Tet(G)	TETRACYCLINE	core	AMR	AMR	TETRACYCLINE	BLASTX	391	391	100.00	96.42	391	WP_001257840.1	tetracycline efflux MFS transporter Tet(G)
A	PSAE_0321_01357	PSAE.0321.01357.0034	267404	267598	+	crpP	ciprofloxacin resistance protein CrpP	FLUOROQUINOLONE	core	AMR	AMR	FLUOROQUINOLONE	EXACTX	65	65	100.00	100.00	65	WP_033179079.1	ciprofloxacin resistance protein CrpP
A	PSAE_0321_01357	PSAE.0321.01357.0037	713	1537	+	aph(3'')-Ib	aminoglycoside O-phosphotransferase APH(3'')-Ib	AMINOGLYCOSIDE	core	AMR	AMR	STREPTOMYCIN	EXACTX	275	275	100.00	100.00	275	WP_109545041.1	aminoglycoside O-phosphotransferase APH(3'')-Ib
A	PSAE_0321_01357	PSAE.0321.01357.0037	1540	2373	+	aph(6)-Id	aminoglycoside O-phosphotransferase APH(6)-Id	AMINOGLYCOSIDE	core	AMR	AMR	STREPTOMYCIN	EXACTX	278	278	100.00	100.00	278	WP_000480968.1	aminoglycoside O-phosphotransferase APH(6)-Id
A	PSAE_0321_01357	PSAE.0321.01357.0037	13693	14244	+	aac(6')-Ib3	aminoglycoside N-acetyltransferase AAC(6')-Ib3	AMINOGLYCOSIDE	core	AMR	AMR	AMIKACIN/KANAMYCIN/TOBRAMYCIN	ALLELEX	184	184	100.00	100.00	184	WP_032488579.1	aminoglycoside N-acetyltransferase AAC(6')-Ib3
A	PSAE_0321_01357	PSAE.0321.01357.0037	14318	15109	+	aph(3')-XV	aminoglycoside O-phosphotransferase APH(3')-XV	AMINOGLYCOSIDE	core	AMR	AMR	AMIKACIN/KANAMYCIN	EXACTX	264	264	100.00	100.00	264	WP_019407932.1	aminoglycoside O-phosphotransferase APH(3')-XV
A	PSAE_0321_01357	PSAE.0321.01357.0037	15540	16364	+	blaOXA-2	oxacillin-hydrolyzing class D beta-lactamase OXA-2	BETA-LACTAM	core	AMR	AMR	BETA-LACTAM	ALLELEX	275	275	100.00	100.00	275	WP_001007673.1	oxacillin-hydrolyzing class D beta-lactamase OXA-2
A	PSAE_0321_01357	PSAE.0321.01357.0047	723	1067	+	qacEdelta1	quaternary ammonium compound efflux SMR transporter QacE delta 1	QUATERNARY AMMONIUM	core	STRESS	BIOCIDE	QUATERNARY AMMONIUM	ALLELEX	115	115	100.00	100.00	115	WP_000679427.1	quaternary ammonium compound efflux SMR transporter QacE delta 1
A	PSAE_0321_01357	PSAE.0321.01357.0047	1064	1900	+	sul1	sulfonamide-resistant dihydropteroate synthase Sul1	SULFONAMIDE	core	AMR	AMR	SULFONAMIDE	EXACTX	279	279	100.00	100.00	279	WP_000259032.1	sulfonamide-resistant dihydropteroate synthase Sul1
A	PSAE_0321_01357	PSAE.0321.01357.0051	395	1207	-	aph(3')-Ia	aminoglycoside O-phosphotransferase APH(3')-Ia	AMINOGLYCOSIDE	core	AMR	AMR	KANAMYCIN	EXACTX	271	271	100.00	100.00	271	WP_000018326.1	aminoglycoside O-phosphotransferase APH(3')-Ia
A	PSAE_0321_01357	PSAE.0321.01357.0055	360	674	-	smr	multidrug efflux SMR transporter Smr	QUATERNARY AMMONIUM	core	STRESS	BIOCIDE	QUATERNARY AMMONIUM	EXACTX	105	105	100.00	100.00	105	WP_032491400.1	multidrug efflux SMR transporter Smr
B	PSAE_0321_01358	PSAE.0321.01358.0023	135469	136659	-	blaPDC-22	class C beta-lactamase PDC-22	BETA-LACTAM	core	AMR	AMR	CEPHALOSPORIN	ALLELEX	397	397	100.00	100.00	397	WP_023108311.1	class C beta-lactamase PDC-22
B	PSAE_0321_01358	PSAE.0321.01358.0011	24696	25100	-	fosA	FosA family fosfomycin resistance glutathione transferase	FOSFOMYCIN	core	AMR	AMR	FOSFOMYCIN	EXACTX	135	135	100.00	100.00	135	WP_003082280.1	FosA family fosfomycin resistance glutathione transferase
B	PSAE_0321_01358	PSAE.0321.01358.0013	10271	10906	+	catB7	type B-4 chloramphenicol O-acetyltransferase CatB7	PHENICOL	core	AMR	AMR	CHLORAMPHENICOL	BLASTX	212	212	100.00	99.06	212	WP_003112709.1	type B-4 chloramphenicol O-acetyltransferase CatB7
B	PSAE_0321_01358	PSAE.0321.01358.0023	122304	123107	+	aph(3')-IIb	aminoglycoside O-phosphotransferase APH(3')-IIb	AMINOGLYCOSIDE	core	AMR	AMR	KANAMYCIN	EXACTX	268	268	100.00	100.00	268	WP_003113011.1	aminoglycoside O-phosphotransferase APH(3')-IIb
B	PSAE_0321_01358	PSAE.0321.01358.0057	112241	113026	+	blaOXA	OXA-50 family oxacillin-hydrolyzing class D beta-lactamase	BETA-LACTAM	core	AMR	AMR	BETA-LACTAM	BLASTX	262	262	100.00	99.62	262	WP_023107469.1	OXA-50 family oxacillin-hydrolyzing class D beta-lactamase OXA-1032
A	PSAE_0321_01359	PSAE.0321.01359.0010	105894	106679	-	blaOXA-494	OXA-50 family oxacillin-hydrolyzing class D beta-lactamase OXA-494	BETA-LACTAM	core	AMR	AMR	BETA-LACTAM	ALLELEX	262	262	100.00	100.00	262	WP_003118452.1	OXA-50 family oxacillin-hydrolyzing class D beta-lactamase OXA-494
A	PSAE_0321_01359	PSAE.0321.01359.0012	71990	72178	-	crpP	ciprofloxacin resistance protein CrpP	FLUOROQUINOLONE	core	AMR	AMR	FLUOROQUINOLONE	BLASTX	63	65	96.92	95.24	63	WP_033179079.1	ciprofloxacin resistance protein CrpP
A	PSAE_0321_01359	PSAE.0321.01359.0034	105969	106772	+	aph(3')-IIb	aminoglycoside O-phosphotransferase APH(3')-IIb	AMINOGLYCOSIDE	core	AMR	AMR	KANAMYCIN	BLASTX	268	268	100.00	99.63	268	WP_003113011.1	aminoglycoside O-phosphotransferase APH(3')-IIb
A	PSAE_0321_01359	PSAE.0321.01359.0040	10094	10729	+	catB7	type B-4 chloramphenicol O-acetyltransferase CatB7	PHENICOL	core	AMR	AMR	CHLORAMPHENICOL	BLASTX	212	212	100.00	99.06	212	WP_003112709.1	type B-4 chloramphenicol O-acetyltransferase CatB7
A	PSAE_0321_01359	PSAE.0321.01359.0060	24904	25308	-	fosA	FosA family fosfomycin resistance glutathione transferase	FOSFOMYCIN	core	AMR	AMR	FOSFOMYCIN	EXACTX	135	135	100.00	100.00	135	WP_003082280.1	FosA family fosfomycin resistance glutathione transferase
A	PSAE_0321_01359	PSAE.0321.01359.0034	119134	120324	-	blaPDC-3	class C extended-spectrum beta-lactamase PDC-3	BETA-LACTAM	core	AMR	AMR	CEPHALOSPORIN	ALLELEX	397	397	100.00	100.00	397	WP_003121934.1	class C extended-spectrum beta-lactamase PDC-3
A	PSAE_0321_01360	PSAE.0321.01360.0058	89644	90834	+	blaPDC-24	class C beta-lactamase PDC-24	BETA-LACTAM	core	AMR	AMR	CEPHALOSPORIN	ALLELEX	397	397	100.00	100.00	397	WP_023115067.1	class C beta-lactamase PDC-24
A	PSAE_0321_01360	PSAE.0321.01360.0046	51733	52368	-	catB7	type B-4 chloramphenicol O-acetyltransferase CatB7	PHENICOL	core	AMR	AMR	CHLORAMPHENICOL	BLASTX	212	212	100.00	99.06	212	WP_003112709.1	type B-4 chloramphenicol O-acetyltransferase CatB7
A	PSAE_0321_01360	PSAE.0321.01360.0058	103183	103986	-	aph(3')-IIb	aminoglycoside O-phosphotransferase APH(3')-IIb	AMINOGLYCOSIDE	core	AMR	AMR	KANAMYCIN	BLASTX	268	268	100.00	99.63	268	WP_003113011.1	aminoglycoside O-phosphotransferase APH(3')-IIb
A	PSAE_0321_01360	PSAE.0321.01360.0061	162164	162949	+	blaOXA-494	OXA-50 family oxacillin-hydrolyzing class D beta-lactamase OXA-494	BETA-LACTAM	core	AMR	AMR	BETA-LACTAM	ALLELEX	262	262	100.00	100.00	262	WP_003118452.1	OXA-50 family oxacillin-hydrolyzing class D beta-lactamase OXA-494
A	PSAE_0321_01360	PSAE.0321.01360.0068	156039	156443	+	fosA	FosA family fosfomycin resistance glutathione transferase	FOSFOMYCIN	core	AMR	AMR	FOSFOMYCIN	EXACTX	135	135	100.00	100.00	135	WP_003082280.1	FosA family fosfomycin resistance glutathione transferase
A	PSAE_0321_01361	PSAE.0321.01361.0005	107733	108137	+	fosA	FosA family fosfomycin resistance glutathione transferase	FOSFOMYCIN	core	AMR	AMR	FOSFOMYCIN	EXACTX	135	135	100.00	100.00	135	WP_003082280.1	FosA family fosfomycin resistance glutathione transferase
A	PSAE_0321_01361	PSAE.0321.01361.0007	147889	148524	+	catB7	type B-4 chloramphenicol O-acetyltransferase CatB7	PHENICOL	core	AMR	AMR	CHLORAMPHENICOL	BLASTX	212	212	100.00	99.06	212	WP_003112709.1	type B-4 chloramphenicol O-acetyltransferase CatB7
A	PSAE_0321_01361	PSAE.0321.01361.0015	68321	68515	+	crpP	ciprofloxacin resistance protein CrpP	FLUOROQUINOLONE	core	AMR	AMR	FLUOROQUINOLONE	BLASTX	65	65	100.00	96.92	65	WP_033179079.1	ciprofloxacin resistance protein CrpP
A	PSAE_0321_01361	PSAE.0321.01361.0068	160922	161332	+	aph(3')-IIb	aminoglycoside O-phosphotransferase APH(3')-IIb	AMINOGLYCOSIDE	core	AMR	AMR	KANAMYCIN	PARTIALX	137	268	51.12	100.00	137	WP_003113011.1	aminoglycoside O-phosphotransferase APH(3')-IIb
A	PSAE_0321_01361	PSAE.0321.01361.0069	83512	84297	-	blaOXA-494	OXA-50 family oxacillin-hydrolyzing class D beta-lactamase OXA-494	BETA-LACTAM	core	AMR	AMR	BETA-LACTAM	ALLELEX	262	262	100.00	100.00	262	WP_003118452.1	OXA-50 family oxacillin-hydrolyzing class D beta-lactamase OXA-494
A	PSAE_0321_01361	PSAE.0321.01361.0068	173695	174885	-	blaPDC-8	class C beta-lactamase PDC-8	BETA-LACTAM	core	AMR	AMR	CEPHALOSPORIN	ALLELEX	397	397	100.00	100.00	397	WP_003118203.1	class C beta-lactamase PDC-8
A	PSAE_0321_01362	PSAE.0321.01362.0033	92474	93664	+	blaPDC-31	class C beta-lactamase PDC-31	BETA-LACTAM	core	AMR	AMR	CEPHALOSPORIN	ALLELEX	397	397	100.00	100.00	397	WP_016562272.1	class C beta-lactamase PDC-31
A	PSAE_0321_01362	PSAE.0321.01362.0017	117530	117934	-	fosA	FosA family fosfomycin resistance glutathione transferase	FOSFOMYCIN	core	AMR	AMR	FOSFOMYCIN	EXACTX	135	135	100.00	100.00	135	WP_003082280.1	FosA family fosfomycin resistance glutathione transferase
A	PSAE_0321_01362	PSAE.0321.01362.0020	51722	52357	-	catB7	type B-4 chloramphenicol O-acetyltransferase CatB7	PHENICOL	core	AMR	AMR	CHLORAMPHENICOL	BLASTX	212	212	100.00	98.58	212	WP_003112709.1	type B-4 chloramphenicol O-acetyltransferase CatB7
A	PSAE_0321_01362	PSAE.0321.01362.0026	306026	307912	-	parE_A473V	Pseudomonas aeruginosa quinolone resistant ParE	QUINOLONE	core	AMR	POINT	QUINOLONE	POINTX	629	629	100.00	99.68	629	WP_003102062.1	DNA topoisomerase IV subunit B ParE
A	PSAE_0321_01362	PSAE.0321.01362.0033	106026	106829	-	aph(3')-IIb	aminoglycoside O-phosphotransferase APH(3')-IIb	AMINOGLYCOSIDE	core	AMR	AMR	KANAMYCIN	BLASTX	268	268	100.00	99.63	268	WP_003113011.1	aminoglycoside O-phosphotransferase APH(3')-IIb
A	PSAE_0321_01362	PSAE.0321.01362.0044	97893	98678	-	blaOXA	OXA-50 family oxacillin-hydrolyzing class D beta-lactamase	BETA-LACTAM	core	AMR	AMR	BETA-LACTAM	BLASTX	262	262	100.00	99.24	262	WP_003122322.1	OXA-50 family oxacillin-hydrolyzing class D beta-lactamase OXA-904
A	PSAE_0321_01363	PSAE.0321.01363.0003	52505	53140	-	catB7	type B-4 chloramphenicol O-acetyltransferase CatB7	PHENICOL	core	AMR	AMR	CHLORAMPHENICOL	BLASTX	212	212	100.00	98.11	212	WP_003112709.1	type B-4 chloramphenicol O-acetyltransferase CatB7
A	PSAE_0321_01363	PSAE.0321.01363.0004	162379	163164	+	blaOXA-396	OXA-50 family oxacillin-hydrolyzing class D beta-lactamase OXA-396	BETA-LACTAM	core	AMR	AMR	BETA-LACTAM	ALLELEX	262	262	100.00	100.00	262	WP_016852290.1	OXA-50 family oxacillin-hydrolyzing class D beta-lactamase OXA-396
A	PSAE_0321_01363	PSAE.0321.01363.0007	13172	13975	+	aph(3')-IIb	aminoglycoside O-phosphotransferase APH(3')-IIb	AMINOGLYCOSIDE	core	AMR	AMR	KANAMYCIN	BLASTX	268	268	100.00	99.63	268	WP_003113011.1	aminoglycoside O-phosphotransferase APH(3')-IIb
A	PSAE_0321_01363	PSAE.0321.01363.0017	4362	4556	+	crpP	ciprofloxacin resistance protein CrpP	FLUOROQUINOLONE	core	AMR	AMR	FLUOROQUINOLONE	BLASTX	65	65	100.00	95.38	65	WP_033179079.1	ciprofloxacin resistance protein CrpP
A	PSAE_0321_01363	PSAE.0321.01363.0067	25218	25622	-	fosA	FosA family fosfomycin resistance glutathione transferase	FOSFOMYCIN	core	AMR	AMR	FOSFOMYCIN	INTERNAL_STOP	135	135	100.00	98.52	135	WP_003082280.1	FosA family fosfomycin resistance glutathione transferase
A	PSAE_0321_01363	PSAE.0321.01363.0007	26337	27527	-	blaPDC-8	class C beta-lactamase PDC-8	BETA-LACTAM	core	AMR	AMR	CEPHALOSPORIN	ALLELEX	397	397	100.00	100.00	397	WP_003118203.1	class C beta-lactamase PDC-8
A	PSAE_0321_01364	PSAE.0321.01364.0009	103259	104062	-	aph(3')-IIb	aminoglycoside O-phosphotransferase APH(3')-IIb	AMINOGLYCOSIDE	core	AMR	AMR	KANAMYCIN	EXACTX	268	268	100.00	100.00	268	WP_003113011.1	aminoglycoside O-phosphotransferase APH(3')-IIb
A	PSAE_0321_01364	PSAE.0321.01364.0010	153628	154032	+	fosA	FosA family fosfomycin resistance glutathione transferase	FOSFOMYCIN	core	AMR	AMR	FOSFOMYCIN	BLASTX	135	135	100.00	99.26	135	WP_003082280.1	FosA family fosfomycin resistance glutathione transferase
A	PSAE_0321_01364	PSAE.0321.01364.0014	112760	113545	-	blaOXA-50	oxacillin-hydrolyzing class D beta-lactamase OXA-50	BETA-LACTAM	core	AMR	AMR	BETA-LACTAM	ALLELEX	262	262	100.00	100.00	262	WP_003099707.1	oxacillin-hydrolyzing class D beta-lactamase OXA-50
A	PSAE_0321_01364	PSAE.0321.01364.0017	59854	60048	-	crpP	ciprofloxacin resistance protein CrpP	FLUOROQUINOLONE	core	AMR	AMR	FLUOROQUINOLONE	BLASTX	65	65	100.00	98.46	65	WP_033179079.1	ciprofloxacin resistance protein CrpP
A	PSAE_0321_01364	PSAE.0321.01364.0024	374702	375337	+	catB7	type B-4 chloramphenicol O-acetyltransferase CatB7	PHENICOL	core	AMR	AMR	CHLORAMPHENICOL	EXACTX	212	212	100.00	100.00	212	WP_003112709.1	type B-4 chloramphenicol O-acetyltransferase CatB7
A	PSAE_0321_01364	PSAE.0321.01364.0009	89707	90897	+	blaPDC-8	class C beta-lactamase PDC-8	BETA-LACTAM	core	AMR	AMR	CEPHALOSPORIN	ALLELEX	397	397	100.00	100.00	397	WP_003118203.1	class C beta-lactamase PDC-8
B	PSAE_0321_01365	PSAE.0321.01365.0009	90125	91315	+	blaPDC-101	class C beta-lactamase PDC-101	BETA-LACTAM	core	AMR	AMR	CEPHALOSPORIN	ALLELEX	397	397	100.00	100.00	397	WP_063864560.1	class C beta-lactamase PDC-101
B	PSAE_0321_01365	PSAE.0321.01365.0009	103580	104383	-	aph(3')-IIb	aminoglycoside O-phosphotransferase APH(3')-IIb	AMINOGLYCOSIDE	core	AMR	AMR	KANAMYCIN	EXACTX	268	268	100.00	100.00	268	WP_003113011.1	aminoglycoside O-phosphotransferase APH(3')-IIb
B	PSAE_0321_01365	PSAE.0321.01365.0013	43495	44130	+	catB7	type B-4 chloramphenicol O-acetyltransferase CatB7	PHENICOL	core	AMR	AMR	CHLORAMPHENICOL	BLASTX	212	212	100.00	98.58	212	WP_003112709.1	type B-4 chloramphenicol O-acetyltransferase CatB7
B	PSAE_0321_01365	PSAE.0321.01365.0034	263208	263612	-	fosA	FosA family fosfomycin resistance glutathione transferase	FOSFOMYCIN	core	AMR	AMR	FOSFOMYCIN	EXACTX	135	135	100.00	100.00	135	WP_003082280.1	FosA family fosfomycin resistance glutathione transferase
B	PSAE_0321_01365	PSAE.0321.01365.0073	97641	98426	-	blaOXA	OXA-50 family oxacillin-hydrolyzing class D beta-lactamase	BETA-LACTAM	core	AMR	AMR	BETA-LACTAM	BLASTX	262	262	100.00	99.62	262	WP_023107469.1	OXA-50 family oxacillin-hydrolyzing class D beta-lactamase OXA-1032
A	PSAE_0321_01366	PSAE.0321.01366.0028	64802	65605	+	aph(3')-IIb	aminoglycoside O-phosphotransferase APH(3')-IIb	AMINOGLYCOSIDE	core	AMR	AMR	KANAMYCIN	BLASTX	268	268	100.00	99.63	268	WP_003113011.1	aminoglycoside O-phosphotransferase APH(3')-IIb
A	PSAE_0321_01366	PSAE.0321.01366.0062	427862	428266	-	fosA	FosA family fosfomycin resistance glutathione transferase	FOSFOMYCIN	core	AMR	AMR	FOSFOMYCIN	EXACTX	135	135	100.00	100.00	135	WP_003082280.1	FosA family fosfomycin resistance glutathione transferase
A	PSAE_0321_01366	PSAE.0321.01366.0064	15899	16534	+	catB7	type B-4 chloramphenicol O-acetyltransferase CatB7	PHENICOL	core	AMR	AMR	CHLORAMPHENICOL	EXACTX	212	212	100.00	100.00	212	WP_003112709.1	type B-4 chloramphenicol O-acetyltransferase CatB7
A	PSAE_0321_01366	PSAE.0321.01366.0071	112513	113298	+	blaOXA	OXA-50 family oxacillin-hydrolyzing class D beta-lactamase	BETA-LACTAM	core	AMR	AMR	BETA-LACTAM	BLASTX	262	262	100.00	99.62	262	WP_003118452.1	OXA-50 family oxacillin-hydrolyzing class D beta-lactamase OXA-494
A	PSAE_0321_01366	PSAE.0321.01366.0028	77967	79157	-	blaPDC-5	class C extended-spectrum beta-lactamase PDC-5	BETA-LACTAM	core	AMR	AMR	CEPHALOSPORIN	ALLELEX	397	397	100.00	100.00	397	WP_003119095.1	class C extended-spectrum beta-lactamase PDC-5
A	PSAE_0321_01367	PSAE.0321.01367.0004	93114	94304	+	blaPDC-39	class C beta-lactamase PDC-39	BETA-LACTAM	core	AMR	AMR	CEPHALOSPORIN	ALLELEX	397	397	100.00	100.00	397	WP_023091031.1	class C beta-lactamase PDC-39
A	PSAE_0321_01367	PSAE.0321.01367.0004	106666	107469	-	aph(3')-IIb	aminoglycoside O-phosphotransferase APH(3')-IIb	AMINOGLYCOSIDE	core	AMR	AMR	KANAMYCIN	BLASTX	268	268	100.00	99.25	268	WP_003113011.1	aminoglycoside O-phosphotransferase APH(3')-IIb
A	PSAE_0321_01367	PSAE.0321.01367.0010	52160	52795	-	catB7	type B-4 chloramphenicol O-acetyltransferase CatB7	PHENICOL	core	AMR	AMR	CHLORAMPHENICOL	BLASTX	212	212	100.00	99.06	212	WP_003112709.1	type B-4 chloramphenicol O-acetyltransferase CatB7
A	PSAE_0321_01367	PSAE.0321.01367.0011	230958	231362	+	fosA	FosA family fosfomycin resistance glutathione transferase	FOSFOMYCIN	core	AMR	AMR	FOSFOMYCIN	EXACTX	135	135	100.00	100.00	135	WP_003082280.1	FosA family fosfomycin resistance glutathione transferase
A	PSAE_0321_01367	PSAE.0321.01367.0013	182063	182848	-	blaOXA-1026	OXA-50 family oxacillin-hydrolyzing class D beta-lactamase OXA-1026	BETA-LACTAM	core	AMR	AMR	BETA-LACTAM	ALLELEX	262	262	100.00	100.00	262	WP_019396295.1	OXA-50 family oxacillin-hydrolyzing class D beta-lactamase OXA-1026
B	PSAE_0321_01368	PSAE.0321.01368.0053	120595	121785	-	blaPDC-34	class C beta-lactamase PDC-34	BETA-LACTAM	core	AMR	AMR	CEPHALOSPORIN	ALLELEX	397	397	100.00	100.00	397	WP_003137570.1	class C beta-lactamase PDC-34
B	PSAE_0321_01368	PSAE.0321.01368.0027	112464	113249	+	blaOXA-488	OXA-50 family oxacillin-hydrolyzing class D beta-lactamase OXA-488	BETA-LACTAM	core	AMR	AMR	BETA-LACTAM	ALLELEX	262	262	100.00	100.00	262	WP_003097028.1	OXA-50 family oxacillin-hydrolyzing class D beta-lactamase OXA-488
B	PSAE_0321_01368	PSAE.0321.01368.0028	7294	7488	+	crpP	ciprofloxacin resistance protein CrpP	FLUOROQUINOLONE	core	AMR	AMR	FLUOROQUINOLONE	BLASTX	65	65	100.00	96.92	65	WP_033179079.1	ciprofloxacin resistance protein CrpP
B	PSAE_0321_01368	PSAE.0321.01368.0053	107433	108233	+	aph(3')-IIb	aminoglycoside O-phosphotransferase APH(3')-IIb	AMINOGLYCOSIDE	core	AMR	AMR	KANAMYCIN	BLASTX	267	268	100.00	99.25	268	WP_003113011.1	aminoglycoside O-phosphotransferase APH(3')-IIb
B	PSAE_0321_01368	PSAE.0321.01368.0055	22963	23367	-	fosA	FosA family fosfomycin resistance glutathione transferase	FOSFOMYCIN	core	AMR	AMR	FOSFOMYCIN	EXACTX	135	135	100.00	100.00	135	WP_003082280.1	FosA family fosfomycin resistance glutathione transferase
B	PSAE_0321_01368	PSAE.0321.01368.0070	51119	51754	-	catB7	type B-4 chloramphenicol O-acetyltransferase CatB7	PHENICOL	core	AMR	AMR	CHLORAMPHENICOL	INTERNAL_STOP	212	212	100.00	98.11	212	WP_003112709.1	type B-4 chloramphenicol O-acetyltransferase CatB7
A	PSAE_0321_01369	PSAE.0321.01369.0010	162	1058	+	blaVEB-9	class A extended-spectrum beta-lactamase VEB-9	BETA-LACTAM	core	AMR	AMR	CEPHALOSPORIN	ALLELEX	299	299	100.00	100.00	299	WP_032494864.1	class A extended-spectrum beta-lactamase VEB-9
A	PSAE_0321_01369	PSAE.0321.01369.0010	2563	3339	-	aph(3')-VIa	aminoglycoside O-phosphotransferase APH(3')-VIa	AMINOGLYCOSIDE	core	AMR	AMR	AMIKACIN/KANAMYCIN	EXACTX	259	259	100.00	100.00	259	WP_000422636.1	aminoglycoside O-phosphotransferase APH(3')-VIa
A	PSAE_0321_01369	PSAE.0321.01369.0015	1956	2792	-	sul1	sulfonamide-resistant dihydropteroate synthase Sul1	SULFONAMIDE	core	AMR	AMR	SULFONAMIDE	EXACTX	279	279	100.00	100.00	279	WP_000259031.1	sulfonamide-resistant dihydropteroate synthase Sul1
A	PSAE_0321_01369	PSAE.0321.01369.0015	2789	3133	-	qacEdelta1	quaternary ammonium compound efflux SMR transporter QacE delta 1	QUATERNARY AMMONIUM	core	STRESS	BIOCIDE	QUATERNARY AMMONIUM	ALLELEX	115	115	100.00	100.00	115	WP_000679427.1	quaternary ammonium compound efflux SMR transporter QacE delta 1
A	PSAE_0321_01369	PSAE.0321.01369.0015	3840	4310	-	dfrA1	trimethoprim-resistant dihydrofolate reductase DfrA1	TRIMETHOPRIM	core	AMR	AMR	TRIMETHOPRIM	EXACTX	157	157	100.00	100.00	157	WP_000777554.1	trimethoprim-resistant dihydrofolate reductase DfrA1
A	PSAE_0321_01369	PSAE.0321.01369.0015	4382	4912	-	ant(2'')-Ia	aminoglycoside nucleotidyltransferase ANT(2'')-Ia	AMINOGLYCOSIDE	core	AMR	AMR	GENTAMICIN/KANAMYCIN/TOBRAMYCIN	EXACTX	177	177	100.00	100.00	177	WP_000381802.1	aminoglycoside nucleotidyltransferase ANT(2'')-Ia
A	PSAE_0321_01369	PSAE.0321.01369.0015	5008	5805	-	blaVIM-5	subclass B1 metallo-beta-lactamase VIM-5	BETA-LACTAM	core	AMR	AMR	CARBAPENEM	ALLELEX	266	266	100.00	100.00	266	WP_032491390.1	subclass B1 metallo-beta-lactamase VIM-5
A	PSAE_0321_01369	PSAE.0321.01369.0033	98759	99544	-	blaOXA-395	OXA-50 family oxacillin-hydrolyzing class D beta-lactamase OXA-395	BETA-LACTAM	core	AMR	AMR	BETA-LACTAM	ALLELEX	262	262	100.00	100.00	262	WP_015649877.1	OXA-50 family oxacillin-hydrolyzing class D beta-lactamase OXA-395
A	PSAE_0321_01369	PSAE.0321.01369.0041	7440	7634	-	crpP	ciprofloxacin resistance protein CrpP	FLUOROQUINOLONE	core	AMR	AMR	FLUOROQUINOLONE	BLASTX	65	65	100.00	95.38	65	WP_033179079.1	ciprofloxacin resistance protein CrpP
A	PSAE_0321_01369	PSAE.0321.01369.0048	152226	152630	+	fosA	FosA family fosfomycin resistance glutathione transferase	FOSFOMYCIN	core	AMR	AMR	FOSFOMYCIN	INTERNAL_STOP	135	135	100.00	98.52	135	WP_003082280.1	FosA family fosfomycin resistance glutathione transferase
A	PSAE_0321_01369	PSAE.0321.01369.0063	462393	465161	-	gyrA_T83I	Pseudomonas aeruginosa quinolone resistant GyrA	QUINOLONE	core	AMR	POINT	QUINOLONE	POINTX	923	923	100.00	99.89	923	WP_003091448.1	DNA gyrase subunit A GyrA
A	PSAE_0321_01369	PSAE.0321.01369.0070	90408	91211	-	aph(3')-IIb	aminoglycoside O-phosphotransferase APH(3')-IIb	AMINOGLYCOSIDE	core	AMR	AMR	KANAMYCIN	BLASTX	268	268	100.00	99.25	268	WP_003113011.1	aminoglycoside O-phosphotransferase APH(3')-IIb
A	PSAE_0321_01369	PSAE.0321.01369.0070	76869	78059	+	blaPDC-3	class C extended-spectrum beta-lactamase PDC-3	BETA-LACTAM	core	AMR	AMR	CEPHALOSPORIN	ALLELEX	397	397	100.00	100.00	397	WP_003121934.1	class C extended-spectrum beta-lactamase PDC-3
B	PSAE_0321_01370	PSAE.0321.01370.0008	115479	116669	-	blaPDC-16	class C beta-lactamase PDC-16	BETA-LACTAM	core	AMR	AMR	CEPHALOSPORIN	ALLELEX	397	397	100.00	100.00	397	WP_019485213.1	class C beta-lactamase PDC-16
B	PSAE_0321_01370	PSAE.0321.01370.0003	180010	180414	+	fosA	FosA family fosfomycin resistance glutathione transferase	FOSFOMYCIN	core	AMR	AMR	FOSFOMYCIN	BLASTX	135	135	100.00	99.26	135	WP_003082280.1	FosA family fosfomycin resistance glutathione transferase
B	PSAE_0321_01370	PSAE.0321.01370.0008	102317	103120	+	aph(3')-IIb	aminoglycoside O-phosphotransferase APH(3')-IIb	AMINOGLYCOSIDE	core	AMR	AMR	KANAMYCIN	EXACTX	268	268	100.00	100.00	268	WP_003113011.1	aminoglycoside O-phosphotransferase APH(3')-IIb
B	PSAE_0321_01370	PSAE.0321.01370.0023	304936	305571	+	catB7	type B-4 chloramphenicol O-acetyltransferase CatB7	PHENICOL	core	AMR	AMR	CHLORAMPHENICOL	BLASTX	212	212	100.00	98.11	212	WP_003112709.1	type B-4 chloramphenicol O-acetyltransferase CatB7
B	PSAE_0321_01370	PSAE.0321.01370.0086	98444	99229	-	blaOXA-1032	OXA-50 family oxacillin-hydrolyzing class D beta-lactamase OXA-1032	BETA-LACTAM	core	AMR	AMR	BETA-LACTAM	ALLELEX	262	262	100.00	100.00	262	WP_023107469.1	OXA-50 family oxacillin-hydrolyzing class D beta-lactamase OXA-1032
B	PSAE_0321_01371	PSAE.0321.01371.0005	89020	90210	+	blaPDC-271	class C beta-lactamase PDC-271	BETA-LACTAM	core	AMR	AMR	CEPHALOSPORIN	ALLELEX	397	397	100.00	100.00	397	WP_058157026.1	class C beta-lactamase PDC-271
B	PSAE_0321_01371	PSAE.0321.01371.0004	25475	25879	-	fosA	FosA family fosfomycin resistance glutathione transferase	FOSFOMYCIN	core	AMR	AMR	FOSFOMYCIN	BLASTX	135	135	100.00	99.26	135	WP_003082280.1	FosA family fosfomycin resistance glutathione transferase
B	PSAE_0321_01371	PSAE.0321.01371.0005	102572	103375	-	aph(3')-IIb	aminoglycoside O-phosphotransferase APH(3')-IIb	AMINOGLYCOSIDE	core	AMR	AMR	KANAMYCIN	BLASTX	268	268	100.00	99.63	268	WP_003113011.1	aminoglycoside O-phosphotransferase APH(3')-IIb
B	PSAE_0321_01371	PSAE.0321.01371.0008	41218	42003	-	blaOXA-488	OXA-50 family oxacillin-hydrolyzing class D beta-lactamase OXA-488	BETA-LACTAM	core	AMR	AMR	BETA-LACTAM	ALLELEX	262	262	100.00	100.00	262	WP_003097028.1	OXA-50 family oxacillin-hydrolyzing class D beta-lactamase OXA-488
B	PSAE_0321_01371	PSAE.0321.01371.0031	3416	4252	-	sul1	sulfonamide-resistant dihydropteroate synthase Sul1	SULFONAMIDE	core	AMR	AMR	SULFONAMIDE	EXACTX	279	279	100.00	100.00	279	WP_000259031.1	sulfonamide-resistant dihydropteroate synthase Sul1
B	PSAE_0321_01371	PSAE.0321.01371.0031	4249	4593	-	qacEdelta1	quaternary ammonium compound efflux SMR transporter QacE delta 1	QUATERNARY AMMONIUM	core	STRESS	BIOCIDE	QUATERNARY AMMONIUM	ALLELEX	115	115	100.00	100.00	115	WP_000679427.1	quaternary ammonium compound efflux SMR transporter QacE delta 1
B	PSAE_0321_01371	PSAE.0321.01371.0031	4809	5042	-	dfrB1	trimethoprim-resistant dihydrofolate reductase DfrB1	TRIMETHOPRIM	core	AMR	AMR	TRIMETHOPRIM	EXACTX	78	78	100.00	100.00	78	WP_000442373.1	trimethoprim-resistant dihydrofolate reductase DfrB1
B	PSAE_0321_01371	PSAE.0321.01371.0045	51925	52560	-	catB7	type B-4 chloramphenicol O-acetyltransferase CatB7	PHENICOL	core	AMR	AMR	CHLORAMPHENICOL	BLASTX	212	212	100.00	98.58	212	WP_003112709.1	type B-4 chloramphenicol O-acetyltransferase CatB7
A	PSAE_0321_01372	PSAE.0321.01372.0001	105978	106763	-	blaOXA-396	OXA-50 family oxacillin-hydrolyzing class D beta-lactamase OXA-396	BETA-LACTAM	core	AMR	AMR	BETA-LACTAM	ALLELEX	262	262	100.00	100.00	262	WP_016852290.1	OXA-50 family oxacillin-hydrolyzing class D beta-lactamase OXA-396
A	PSAE_0321_01372	PSAE.0321.01372.0009	103096	103899	-	aph(3')-IIb	aminoglycoside O-phosphotransferase APH(3')-IIb	AMINOGLYCOSIDE	core	AMR	AMR	KANAMYCIN	BLASTX	268	268	100.00	99.63	268	WP_003113011.1	aminoglycoside O-phosphotransferase APH(3')-IIb
A	PSAE_0321_01372	PSAE.0321.01372.0022	24790	25194	-	fosA	FosA family fosfomycin resistance glutathione transferase	FOSFOMYCIN	core	AMR	AMR	FOSFOMYCIN	EXACTX	135	135	100.00	100.00	135	WP_003082280.1	FosA family fosfomycin resistance glutathione transferase
A	PSAE_0321_01372	PSAE.0321.01372.0022	445623	446258	+	catB7	type B-4 chloramphenicol O-acetyltransferase CatB7	PHENICOL	core	AMR	AMR	CHLORAMPHENICOL	BLASTX	212	212	100.00	99.53	212	WP_003112709.1	type B-4 chloramphenicol O-acetyltransferase CatB7
A	PSAE_0321_01372	PSAE.0321.01372.0009	89544	90734	+	blaPDC-5	class C extended-spectrum beta-lactamase PDC-5	BETA-LACTAM	core	AMR	AMR	CEPHALOSPORIN	ALLELEX	397	397	100.00	100.00	397	WP_003119095.1	class C extended-spectrum beta-lactamase PDC-5
A	PSAE_0321_01373	PSAE.0321.01373.0001	112590	113375	+	blaOXA-50	oxacillin-hydrolyzing class D beta-lactamase OXA-50	BETA-LACTAM	core	AMR	AMR	BETA-LACTAM	ALLELEX	262	262	100.00	100.00	262	WP_003099707.1	oxacillin-hydrolyzing class D beta-lactamase OXA-50
A	PSAE_0321_01373	PSAE.0321.01373.0019	15277	16077	+	aph(3')-IIb	aminoglycoside O-phosphotransferase APH(3')-IIb	AMINOGLYCOSIDE	core	AMR	AMR	KANAMYCIN	BLASTX	267	268	100.00	99.25	268	WP_003113011.1	aminoglycoside O-phosphotransferase APH(3')-IIb
A	PSAE_0321_01373	PSAE.0321.01373.0033	16880	19642	+	gyrA_T83I	Pseudomonas aeruginosa quinolone resistant GyrA	QUINOLONE	core	AMR	POINT	QUINOLONE	POINTX	921	923	99.78	99.89	921	WP_003091448.1	DNA gyrase subunit A GyrA
A	PSAE_0321_01373	PSAE.0321.01373.0076	314209	314613	-	fosA	FosA family fosfomycin resistance glutathione transferase	FOSFOMYCIN	core	AMR	AMR	FOSFOMYCIN	EXACTX	135	135	100.00	100.00	135	WP_003082280.1	FosA family fosfomycin resistance glutathione transferase
A	PSAE_0321_01373	PSAE.0321.01373.0076	734399	735016	+	catB7	type B-4 chloramphenicol O-acetyltransferase CatB7	PHENICOL	core	AMR	AMR	CHLORAMPHENICOL	BLASTX	206	212	100.00	96.23	212	WP_003112709.1	type B-4 chloramphenicol O-acetyltransferase CatB7
A	PSAE_0321_01373	PSAE.0321.01373.0019	28439	29629	-	blaPDC-3	class C extended-spectrum beta-lactamase PDC-3	BETA-LACTAM	core	AMR	AMR	CEPHALOSPORIN	ALLELEX	397	397	100.00	100.00	397	WP_003121934.1	class C extended-spectrum beta-lactamase PDC-3
A	PSAE_0321_01374	PSAE.0321.01374.0008	90188	91378	+	blaPDC-31	class C beta-lactamase PDC-31	BETA-LACTAM	core	AMR	AMR	CEPHALOSPORIN	ALLELEX	397	397	100.00	100.00	397	WP_016562272.1	class C beta-lactamase PDC-31
A	PSAE_0321_01374	PSAE.0321.01374.0001	52894	53529	-	catB7	type B-4 chloramphenicol O-acetyltransferase CatB7	PHENICOL	core	AMR	AMR	CHLORAMPHENICOL	BLASTX	212	212	100.00	99.06	212	WP_003112709.1	type B-4 chloramphenicol O-acetyltransferase CatB7
A	PSAE_0321_01374	PSAE.0321.01374.0006	149332	149526	-	crpP	ciprofloxacin resistance protein CrpP	FLUOROQUINOLONE	core	AMR	AMR	FLUOROQUINOLONE	BLASTX	65	65	100.00	98.46	65	WP_033179079.1	ciprofloxacin resistance protein CrpP
A	PSAE_0321_01374	PSAE.0321.01374.0008	103740	104543	-	aph(3')-IIb	aminoglycoside O-phosphotransferase APH(3')-IIb	AMINOGLYCOSIDE	core	AMR	AMR	KANAMYCIN	BLASTX	268	268	100.00	98.88	268	WP_003113011.1	aminoglycoside O-phosphotransferase APH(3')-IIb
A	PSAE_0321_01374	PSAE.0321.01374.0011	458044	458448	-	fosA	FosA family fosfomycin resistance glutathione transferase	FOSFOMYCIN	core	AMR	AMR	FOSFOMYCIN	EXACTX	135	135	100.00	100.00	135	WP_003082280.1	FosA family fosfomycin resistance glutathione transferase
A	PSAE_0321_01374	PSAE.0321.01374.0089	112167	112952	+	blaOXA-50	oxacillin-hydrolyzing class D beta-lactamase OXA-50	BETA-LACTAM	core	AMR	AMR	BETA-LACTAM	ALLELEX	262	262	100.00	100.00	262	WP_003099707.1	oxacillin-hydrolyzing class D beta-lactamase OXA-50
A	PSAE_0321_01375	PSAE.0321.01375.0004	12088	12891	-	aph(3')-IIb	aminoglycoside O-phosphotransferase APH(3')-IIb	AMINOGLYCOSIDE	core	AMR	AMR	KANAMYCIN	BLASTX	268	268	100.00	99.25	268	WP_003113011.1	aminoglycoside O-phosphotransferase APH(3')-IIb
A	PSAE_0321_01375	PSAE.0321.01375.0005	52285	52920	-	catB7	type B-4 chloramphenicol O-acetyltransferase CatB7	PHENICOL	core	AMR	AMR	CHLORAMPHENICOL	BLASTX	212	212	100.00	98.58	212	WP_003112709.1	type B-4 chloramphenicol O-acetyltransferase CatB7
A	PSAE_0321_01375	PSAE.0321.01375.0015	46979	47173	-	crpP	ciprofloxacin resistance protein CrpP	FLUOROQUINOLONE	core	AMR	AMR	FLUOROQUINOLONE	BLASTX	65	65	100.00	96.92	65	WP_033179079.1	ciprofloxacin resistance protein CrpP
A	PSAE_0321_01375	PSAE.0321.01375.0032	1393	1587	+	crpP	ciprofloxacin resistance protein CrpP	FLUOROQUINOLONE	core	AMR	AMR	FLUOROQUINOLONE	BLASTX	65	65	100.00	96.92	65	WP_033179079.1	ciprofloxacin resistance protein CrpP
A	PSAE_0321_01375	PSAE.0321.01375.0067	112778	113563	+	blaOXA-1030	OXA-50 family oxacillin-hydrolyzing class D beta-lactamase OXA-1030	BETA-LACTAM	core	AMR	AMR	BETA-LACTAM	ALLELEX	262	262	100.00	100.00	262	WP_023097100.1	OXA-50 family oxacillin-hydrolyzing class D beta-lactamase OXA-1030
A	PSAE_0321_01375	PSAE.0321.01375.0078	27055	27459	-	fosA	FosA family fosfomycin resistance glutathione transferase	FOSFOMYCIN	core	AMR	AMR	FOSFOMYCIN	EXACTX	135	135	100.00	100.00	135	WP_003082280.1	FosA family fosfomycin resistance glutathione transferase
A	PSAE_0321_01375	PSAE.0321.01375.0009	820	2010	-	blaPDC-5	class C extended-spectrum beta-lactamase PDC-5	BETA-LACTAM	core	AMR	AMR	CEPHALOSPORIN	ALLELEX	397	397	100.00	100.00	397	WP_003119095.1	class C extended-spectrum beta-lactamase PDC-5
A	PSAE_0321_01376	PSAE.0321.01376.0001	112590	113375	+	blaOXA-50	oxacillin-hydrolyzing class D beta-lactamase OXA-50	BETA-LACTAM	core	AMR	AMR	BETA-LACTAM	ALLELEX	262	262	100.00	100.00	262	WP_003099707.1	oxacillin-hydrolyzing class D beta-lactamase OXA-50
A	PSAE_0321_01376	PSAE.0321.01376.0021	15277	16077	+	aph(3')-IIb	aminoglycoside O-phosphotransferase APH(3')-IIb	AMINOGLYCOSIDE	core	AMR	AMR	KANAMYCIN	BLASTX	267	268	100.00	99.25	268	WP_003113011.1	aminoglycoside O-phosphotransferase APH(3')-IIb
A	PSAE_0321_01376	PSAE.0321.01376.0037	16888	19656	+	gyrA_T83I	Pseudomonas aeruginosa quinolone resistant GyrA	QUINOLONE	core	AMR	POINT	QUINOLONE	POINTX	923	923	100.00	99.89	923	WP_003091448.1	DNA gyrase subunit A GyrA
A	PSAE_0321_01376	PSAE.0321.01376.0081	314231	314635	-	fosA	FosA family fosfomycin resistance glutathione transferase	FOSFOMYCIN	core	AMR	AMR	FOSFOMYCIN	EXACTX	135	135	100.00	100.00	135	WP_003082280.1	FosA family fosfomycin resistance glutathione transferase
A	PSAE_0321_01376	PSAE.0321.01376.0082	125969	126586	+	catB7	type B-4 chloramphenicol O-acetyltransferase CatB7	PHENICOL	core	AMR	AMR	CHLORAMPHENICOL	BLASTX	206	212	100.00	96.23	212	WP_003112709.1	type B-4 chloramphenicol O-acetyltransferase CatB7
A	PSAE_0321_01376	PSAE.0321.01376.0021	28439	29629	-	blaPDC-3	class C extended-spectrum beta-lactamase PDC-3	BETA-LACTAM	core	AMR	AMR	CEPHALOSPORIN	ALLELEX	397	397	100.00	100.00	397	WP_003121934.1	class C extended-spectrum beta-lactamase PDC-3
B	PSAE_0321_01377	PSAE.0321.01377.0004	85690	86880	+	blaPDC-11	class C beta-lactamase PDC-11	BETA-LACTAM	core	AMR	AMR	CEPHALOSPORIN	ALLELEX	397	397	100.00	100.00	397	WP_033990638.1	class C beta-lactamase PDC-11
B	PSAE_0321_01377	PSAE.0321.01377.0004	99229	100032	-	aph(3')-IIb	aminoglycoside O-phosphotransferase APH(3')-IIb	AMINOGLYCOSIDE	core	AMR	AMR	KANAMYCIN	EXACTX	268	268	100.00	100.00	268	WP_003113011.1	aminoglycoside O-phosphotransferase APH(3')-IIb
B	PSAE_0321_01377	PSAE.0321.01377.0005	112603	113388	+	blaOXA-846	OXA-50 family oxacillin-hydrolyzing class D beta-lactamase OXA-846	BETA-LACTAM	core	AMR	AMR	BETA-LACTAM	ALLELEX	262	262	100.00	100.00	262	WP_033989974.1	OXA-50 family oxacillin-hydrolyzing class D beta-lactamase OXA-846
B	PSAE_0321_01377	PSAE.0321.01377.0012	313294	314079	+	aadA5	ANT(3'')-Ia family aminoglycoside nucleotidyltransferase AadA5	AMINOGLYCOSIDE	core	AMR	AMR	STREPTOMYCIN	EXACTX	262	262	100.00	100.00	262	WP_000503573.1	ANT(3'')-Ia family aminoglycoside nucleotidyltransferase AadA5
B	PSAE_0321_01377	PSAE.0321.01377.0012	314288	314632	+	qacEdelta1	quaternary ammonium compound efflux SMR transporter QacE delta 1	QUATERNARY AMMONIUM	core	STRESS	BIOCIDE	QUATERNARY AMMONIUM	ALLELEX	115	115	100.00	100.00	115	WP_000679427.1	quaternary ammonium compound efflux SMR transporter QacE delta 1
B	PSAE_0321_01377	PSAE.0321.01377.0012	314629	315465	+	sul1	sulfonamide-resistant dihydropteroate synthase Sul1	SULFONAMIDE	core	AMR	AMR	SULFONAMIDE	EXACTX	279	279	100.00	100.00	279	WP_000259031.1	sulfonamide-resistant dihydropteroate synthase Sul1
B	PSAE_0321_01377	PSAE.0321.01377.0016	10875	11510	+	catB7	type B-4 chloramphenicol O-acetyltransferase CatB7	PHENICOL	core	AMR	AMR	CHLORAMPHENICOL	BLASTX	212	212	100.00	98.11	212	WP_003112709.1	type B-4 chloramphenicol O-acetyltransferase CatB7
B	PSAE_0321_01377	PSAE.0321.01377.0023	417057	417461	-	fosA	FosA family fosfomycin resistance glutathione transferase	FOSFOMYCIN	core	AMR	AMR	FOSFOMYCIN	EXACTX	135	135	100.00	100.00	135	WP_003082280.1	FosA family fosfomycin resistance glutathione transferase
B	PSAE_0321_01377	PSAE.0321.01377.0058	78234	78428	-	crpP	ciprofloxacin resistance protein CrpP	FLUOROQUINOLONE	core	AMR	AMR	FLUOROQUINOLONE	BLASTX	65	65	100.00	95.38	65	WP_033179079.1	ciprofloxacin resistance protein CrpP
A	PSAE_0321_01378	PSAE.0321.01378.0001	112590	113375	+	blaOXA-50	oxacillin-hydrolyzing class D beta-lactamase OXA-50	BETA-LACTAM	core	AMR	AMR	BETA-LACTAM	ALLELEX	262	262	100.00	100.00	262	WP_003099707.1	oxacillin-hydrolyzing class D beta-lactamase OXA-50
A	PSAE_0321_01378	PSAE.0321.01378.0019	15277	16077	+	aph(3')-IIb	aminoglycoside O-phosphotransferase APH(3')-IIb	AMINOGLYCOSIDE	core	AMR	AMR	KANAMYCIN	BLASTX	267	268	100.00	99.25	268	WP_003113011.1	aminoglycoside O-phosphotransferase APH(3')-IIb
A	PSAE_0321_01378	PSAE.0321.01378.0081	314221	314625	-	fosA	FosA family fosfomycin resistance glutathione transferase	FOSFOMYCIN	core	AMR	AMR	FOSFOMYCIN	EXACTX	135	135	100.00	100.00	135	WP_003082280.1	FosA family fosfomycin resistance glutathione transferase
A	PSAE_0321_01378	PSAE.0321.01378.0082	125968	126585	+	catB7	type B-4 chloramphenicol O-acetyltransferase CatB7	PHENICOL	core	AMR	AMR	CHLORAMPHENICOL	BLASTX	206	212	100.00	96.23	212	WP_003112709.1	type B-4 chloramphenicol O-acetyltransferase CatB7
A	PSAE_0321_01378	PSAE.0321.01378.0019	28439	29629	-	blaPDC-3	class C extended-spectrum beta-lactamase PDC-3	BETA-LACTAM	core	AMR	AMR	CEPHALOSPORIN	ALLELEX	397	397	100.00	100.00	397	WP_003121934.1	class C extended-spectrum beta-lactamase PDC-3
A	PSAE_0321_01379	PSAE.0321.01379.0001	52160	52795	-	catB7	type B-4 chloramphenicol O-acetyltransferase CatB7	PHENICOL	core	AMR	AMR	CHLORAMPHENICOL	BLASTX	212	212	100.00	99.53	212	WP_003112709.1	type B-4 chloramphenicol O-acetyltransferase CatB7
A	PSAE_0321_01379	PSAE.0321.01379.0001	519795	520199	+	fosA	FosA family fosfomycin resistance glutathione transferase	FOSFOMYCIN	core	AMR	AMR	FOSFOMYCIN	EXACTX	135	135	100.00	100.00	135	WP_003082280.1	FosA family fosfomycin resistance glutathione transferase
A	PSAE_0321_01379	PSAE.0321.01379.0005	56131	56916	+	blaOXA-50	oxacillin-hydrolyzing class D beta-lactamase OXA-50	BETA-LACTAM	core	AMR	AMR	BETA-LACTAM	ALLELEX	262	262	100.00	100.00	262	WP_003099707.1	oxacillin-hydrolyzing class D beta-lactamase OXA-50
A	PSAE_0321_01379	PSAE.0321.01379.0043	36288	39056	+	gyrA_T83I	Pseudomonas aeruginosa quinolone resistant GyrA	QUINOLONE	core	AMR	POINT	QUINOLONE	POINTX	923	923	100.00	99.67	923	WP_003091448.1	DNA gyrase subunit A GyrA
A	PSAE_0321_01379	PSAE.0321.01379.0093	106770	107573	-	aph(3')-IIb	aminoglycoside O-phosphotransferase APH(3')-IIb	AMINOGLYCOSIDE	core	AMR	AMR	KANAMYCIN	BLASTX	268	268	100.00	99.63	268	WP_003113011.1	aminoglycoside O-phosphotransferase APH(3')-IIb
A	PSAE_0321_01379	PSAE.0321.01379.0093	93217	94407	+	blaPDC-3	class C extended-spectrum beta-lactamase PDC-3	BETA-LACTAM	core	AMR	AMR	CEPHALOSPORIN	ALLELEX	397	397	100.00	100.00	397	WP_003121934.1	class C extended-spectrum beta-lactamase PDC-3
B	PSAE_0321_01380	PSAE.0321.01380.0001	724877	726067	+	blaPDC-35	class C beta-lactamase PDC-35	BETA-LACTAM	core	AMR	AMR	CEPHALOSPORIN	ALLELEX	397	397	100.00	100.00	397	WP_003093423.1	class C beta-lactamase PDC-35
B	PSAE_0321_01380	PSAE.0321.01380.0001	738429	739232	-	aph(3')-IIb	aminoglycoside O-phosphotransferase APH(3')-IIb	AMINOGLYCOSIDE	core	AMR	AMR	KANAMYCIN	BLASTX	268	268	100.00	99.63	268	WP_003113011.1	aminoglycoside O-phosphotransferase APH(3')-IIb
B	PSAE_0321_01380	PSAE.0321.01380.0002	229696	231957	+	parC_S87L	Pseudomonas aeruginosa quinolone resistant ParC	QUINOLONE	core	AMR	POINT	QUINOLONE	POINTX	754	754	100.00	99.87	754	WP_003095687.1	DNA topoisomerase IV subunit A ParC
B	PSAE_0321_01380	PSAE.0321.01380.0003	230464	233232	+	gyrA_T83I	Pseudomonas aeruginosa quinolone resistant GyrA	QUINOLONE	core	AMR	POINT	QUINOLONE	POINTX	923	923	100.00	99.89	923	WP_003091448.1	DNA gyrase subunit A GyrA
B	PSAE_0321_01380	PSAE.0321.01380.0010	197119	197523	+	fosA	FosA family fosfomycin resistance glutathione transferase	FOSFOMYCIN	core	AMR	AMR	FOSFOMYCIN	BLASTX	135	135	100.00	99.26	135	WP_003082280.1	FosA family fosfomycin resistance glutathione transferase
B	PSAE_0321_01380	PSAE.0321.01380.0015	41127	41912	-	blaOXA-488	OXA-50 family oxacillin-hydrolyzing class D beta-lactamase OXA-488	BETA-LACTAM	core	AMR	AMR	BETA-LACTAM	ALLELEX	262	262	100.00	100.00	262	WP_003097028.1	OXA-50 family oxacillin-hydrolyzing class D beta-lactamase OXA-488
B	PSAE_0321_01380	PSAE.0321.01380.0024	51834	52469	-	catB7	type B-4 chloramphenicol O-acetyltransferase CatB7	PHENICOL	core	AMR	AMR	CHLORAMPHENICOL	BLASTX	212	212	100.00	98.58	212	WP_003112709.1	type B-4 chloramphenicol O-acetyltransferase CatB7
B	PSAE_0321_01380	PSAE.0321.01380.0024	84809	85264	-	sul1	sulfonamide-resistant dihydropteroate synthase Sul1	SULFONAMIDE	core	AMR	AMR	SULFONAMIDE	PARTIALX	152	279	54.48	100.00	152	WP_000259018.1	sulfonamide-resistant dihydropteroate synthase Sul1
B	PSAE_0321_01380	PSAE.0321.01380.0024	85228	85794	-	sul1	sulfonamide-resistant dihydropteroate synthase Sul1	SULFONAMIDE	core	AMR	AMR	SULFONAMIDE	PARTIALX	189	275	67.64	95.77	189	WP_063855066.1	sulfonamide-resistant dihydropteroate synthase Sul1
B	PSAE_0321_01380	PSAE.0321.01380.0024	85791	86135	-	qacEdelta1	quaternary ammonium compound efflux SMR transporter QacE delta 1	QUATERNARY AMMONIUM	core	STRESS	BIOCIDE	QUATERNARY AMMONIUM	ALLELEX	115	115	100.00	100.00	115	WP_000679427.1	quaternary ammonium compound efflux SMR transporter QacE delta 1
B	PSAE_0321_01380	PSAE.0321.01380.0036	808	2019	+	floR2	chloramphenicol/florfenicol efflux MFS transporter FloR2	PHENICOL	core	AMR	AMR	CHLORAMPHENICOL/FLORFENICOL	EXACTX	404	404	100.00	100.00	404	WP_000214125.1	chloramphenicol/florfenicol efflux MFS transporter FloR2
B	PSAE_0321_01380	PSAE.0321.01380.0036	2959	4131	+	tet(G)	tetracycline efflux MFS transporter Tet(G)	TETRACYCLINE	core	AMR	AMR	TETRACYCLINE	EXACTX	391	391	100.00	100.00	391	WP_001257840.1	tetracycline efflux MFS transporter Tet(G)
B	PSAE_0321_01380	PSAE.0321.01380.0039	186	1046	+	blaGES-5	carbapenem-hydrolyzing class A beta-lactamase GES-5	BETA-LACTAM	core	AMR	AMR	CARBAPENEM	ALLELEX	287	287	100.00	100.00	287	WP_012658785.1	carbapenem-hydrolyzing class A beta-lactamase GES-5
B	PSAE_0321_01380	PSAE.0321.01380.0039	1188	1739	+	aac(6')-Ib4	aminoglycoside N-acetyltransferase AAC(6')-Ib4	AMINOGLYCOSIDE	core	AMR	AMR	GENTAMICIN	ALLELEX	184	184	100.00	100.00	184	WP_003159191.1	aminoglycoside N-acetyltransferase AAC(6')-Ib4
B	PSAE_0321_01380	PSAE.0321.01380.0039	2075	2866	+	aph(3')-XV	aminoglycoside O-phosphotransferase APH(3')-XV	AMINOGLYCOSIDE	core	AMR	AMR	AMIKACIN/KANAMYCIN	EXACTX	264	264	100.00	100.00	264	WP_019407932.1	aminoglycoside O-phosphotransferase APH(3')-XV
B	PSAE_0321_01380	PSAE.0321.01380.0049	478	1320	-	aadA6	ANT(3'')-Ia family aminoglycoside nucleotidyltransferase AadA6	AMINOGLYCOSIDE	core	AMR	AMR	STREPTOMYCIN	EXACTX	281	281	100.00	100.00	281	WP_022675713.1	ANT(3'')-Ia family aminoglycoside nucleotidyltransferase AadA6
A	PSAE_0321_01381	PSAE.0321.01381.0016	84918	86108	+	blaPDC-39	class C beta-lactamase PDC-39	BETA-LACTAM	core	AMR	AMR	CEPHALOSPORIN	ALLELEX	397	397	100.00	100.00	397	WP_023091031.1	class C beta-lactamase PDC-39
A	PSAE_0321_01381	PSAE.0321.01381.0005	162500	163285	+	blaOXA	OXA-50 family oxacillin-hydrolyzing class D beta-lactamase	BETA-LACTAM	core	AMR	AMR	BETA-LACTAM	BLASTX	262	262	100.00	99.62	262	WP_003122322.1	OXA-50 family oxacillin-hydrolyzing class D beta-lactamase OXA-904
A	PSAE_0321_01381	PSAE.0321.01381.0006	155828	156232	+	fosA	FosA family fosfomycin resistance glutathione transferase	FOSFOMYCIN	core	AMR	AMR	FOSFOMYCIN	BLASTX	135	135	100.00	99.26	135	WP_003082280.1	FosA family fosfomycin resistance glutathione transferase
A	PSAE_0321_01381	PSAE.0321.01381.0013	51065	51700	-	catB7	type B-4 chloramphenicol O-acetyltransferase CatB7	PHENICOL	core	AMR	AMR	CHLORAMPHENICOL	BLASTX	212	212	100.00	99.06	212	WP_003112709.1	type B-4 chloramphenicol O-acetyltransferase CatB7
A	PSAE_0321_01381	PSAE.0321.01381.0016	98457	99260	-	aph(3')-IIb	aminoglycoside O-phosphotransferase APH(3')-IIb	AMINOGLYCOSIDE	core	AMR	AMR	KANAMYCIN	EXACTX	268	268	100.00	100.00	268	WP_003113011.1	aminoglycoside O-phosphotransferase APH(3')-IIb
A	PSAE_0321_01381	PSAE.0321.01381.0034	1455	1649	+	crpP	ciprofloxacin resistance protein CrpP	FLUOROQUINOLONE	core	AMR	AMR	FLUOROQUINOLONE	BLASTX	65	65	100.00	95.38	65	WP_033179079.1	ciprofloxacin resistance protein CrpP
A	PSAE_0321_01382	PSAE.0321.01382.0001	112578	113363	+	blaOXA	OXA-50 family oxacillin-hydrolyzing class D beta-lactamase	BETA-LACTAM	core	AMR	AMR	BETA-LACTAM	BLASTX	262	262	100.00	99.62	262	WP_003099707.1	oxacillin-hydrolyzing class D beta-lactamase OXA-50
A	PSAE_0321_01382	PSAE.0321.01382.0024	15277	16077	+	aph(3')-IIb	aminoglycoside O-phosphotransferase APH(3')-IIb	AMINOGLYCOSIDE	core	AMR	AMR	KANAMYCIN	BLASTX	267	268	100.00	99.25	268	WP_003113011.1	aminoglycoside O-phosphotransferase APH(3')-IIb
A	PSAE_0321_01382	PSAE.0321.01382.0041	16889	19657	+	gyrA_D87N	Pseudomonas aeruginosa quinolone resistant GyrA	QUINOLONE	core	AMR	POINT	QUINOLONE	POINTX	923	923	100.00	99.78	923	WP_003091448.1	DNA gyrase subunit A GyrA
A	PSAE_0321_01382	PSAE.0321.01382.0041	16889	19657	+	gyrA_T83I	Pseudomonas aeruginosa quinolone resistant GyrA	QUINOLONE	core	AMR	POINT	QUINOLONE	POINTX	923	923	100.00	99.78	923	WP_003091448.1	DNA gyrase subunit A GyrA
A	PSAE_0321_01382	PSAE.0321.01382.0086	314206	314610	-	fosA	FosA family fosfomycin resistance glutathione transferase	FOSFOMYCIN	core	AMR	AMR	FOSFOMYCIN	EXACTX	135	135	100.00	100.00	135	WP_003082280.1	FosA family fosfomycin resistance glutathione transferase
A	PSAE_0321_01382	PSAE.0321.01382.0086	734942	735559	+	catB7	type B-4 chloramphenicol O-acetyltransferase CatB7	PHENICOL	core	AMR	AMR	CHLORAMPHENICOL	BLASTX	206	212	100.00	96.23	212	WP_003112709.1	type B-4 chloramphenicol O-acetyltransferase CatB7
A	PSAE_0321_01382	PSAE.0321.01382.0024	28439	29629	-	blaPDC-97	class C beta-lactamase PDC-97	BETA-LACTAM	core	AMR	AMR	CEPHALOSPORIN	ALLELEX	397	397	100.00	100.00	397	WP_061196139.1	class C beta-lactamase PDC-97
A	PSAE_0321_01383	PSAE.0321.01383.0001	112590	113375	+	blaOXA-50	oxacillin-hydrolyzing class D beta-lactamase OXA-50	BETA-LACTAM	core	AMR	AMR	BETA-LACTAM	ALLELEX	262	262	100.00	100.00	262	WP_003099707.1	oxacillin-hydrolyzing class D beta-lactamase OXA-50
A	PSAE_0321_01383	PSAE.0321.01383.0024	15277	16077	+	aph(3')-IIb	aminoglycoside O-phosphotransferase APH(3')-IIb	AMINOGLYCOSIDE	core	AMR	AMR	KANAMYCIN	BLASTX	267	268	100.00	99.25	268	WP_003113011.1	aminoglycoside O-phosphotransferase APH(3')-IIb
A	PSAE_0321_01383	PSAE.0321.01383.0044	224282	227050	+	gyrA_T83I	Pseudomonas aeruginosa quinolone resistant GyrA	QUINOLONE	core	AMR	POINT	QUINOLONE	POINTX	923	923	100.00	99.89	923	WP_003091448.1	DNA gyrase subunit A GyrA
A	PSAE_0321_01383	PSAE.0321.01383.0088	314191	314595	-	fosA	FosA family fosfomycin resistance glutathione transferase	FOSFOMYCIN	core	AMR	AMR	FOSFOMYCIN	EXACTX	135	135	100.00	100.00	135	WP_003082280.1	FosA family fosfomycin resistance glutathione transferase
A	PSAE_0321_01383	PSAE.0321.01383.0088	734897	735514	+	catB7	type B-4 chloramphenicol O-acetyltransferase CatB7	PHENICOL	core	AMR	AMR	CHLORAMPHENICOL	BLASTX	206	212	100.00	96.23	212	WP_003112709.1	type B-4 chloramphenicol O-acetyltransferase CatB7
A	PSAE_0321_01383	PSAE.0321.01383.0024	28439	29629	-	blaPDC-97	class C beta-lactamase PDC-97	BETA-LACTAM	core	AMR	AMR	CEPHALOSPORIN	ALLELEX	397	397	100.00	100.00	397	WP_061196139.1	class C beta-lactamase PDC-97
B	PSAE_0321_01384	PSAE.0321.01384.0006	85585	86775	+	blaPDC-16	class C beta-lactamase PDC-16	BETA-LACTAM	core	AMR	AMR	CEPHALOSPORIN	ALLELEX	397	397	100.00	100.00	397	WP_019485213.1	class C beta-lactamase PDC-16
B	PSAE_0321_01384	PSAE.0321.01384.0005	151742	152377	+	catB7	type B-4 chloramphenicol O-acetyltransferase CatB7	PHENICOL	core	AMR	AMR	CHLORAMPHENICOL	BLASTX	212	212	100.00	98.11	212	WP_003112709.1	type B-4 chloramphenicol O-acetyltransferase CatB7
B	PSAE_0321_01384	PSAE.0321.01384.0006	99124	99927	-	aph(3')-IIb	aminoglycoside O-phosphotransferase APH(3')-IIb	AMINOGLYCOSIDE	core	AMR	AMR	KANAMYCIN	EXACTX	268	268	100.00	100.00	268	WP_003132309.1	aminoglycoside O-phosphotransferase APH(3')-IIb
B	PSAE_0321_01384	PSAE.0321.01384.0011	303677	305938	-	parC_S87L	Pseudomonas aeruginosa quinolone resistant ParC	QUINOLONE	core	AMR	POINT	QUINOLONE	POINTX	754	754	100.00	99.87	754	WP_003095687.1	DNA topoisomerase IV subunit A ParC
B	PSAE_0321_01384	PSAE.0321.01384.0016	17181	19949	+	gyrA_T83I	Pseudomonas aeruginosa quinolone resistant GyrA	QUINOLONE	core	AMR	POINT	QUINOLONE	POINTX	923	923	100.00	99.89	923	WP_003091448.1	DNA gyrase subunit A GyrA
B	PSAE_0321_01384	PSAE.0321.01384.0019	80671	81324	+	qnrVC1	quinolone resistance pentapeptide repeat protein QnrVC1	QUINOLONE	core	AMR	AMR	QUINOLONE	ALLELEX	218	218	100.00	100.00	218	WP_000415714.1	quinolone resistance pentapeptide repeat protein QnrVC1
B	PSAE_0321_01384	PSAE.0321.01384.0019	82006	82833	+	aadA11	ANT(3'')-Ia family aminoglycoside nucleotidyltransferase AadA11	AMINOGLYCOSIDE	core	AMR	AMR	STREPTOMYCIN	BLASTX	276	281	98.22	98.55	276	WP_048608579.1	ANT(3'')-Ia family aminoglycoside nucleotidyltransferase AadA11
B	PSAE_0321_01384	PSAE.0321.01384.0019	84350	84694	+	qacEdelta1	quaternary ammonium compound efflux SMR transporter QacE delta 1	QUATERNARY AMMONIUM	core	STRESS	BIOCIDE	QUATERNARY AMMONIUM	ALLELEX	115	115	100.00	100.00	115	WP_000679427.1	quaternary ammonium compound efflux SMR transporter QacE delta 1
B	PSAE_0321_01384	PSAE.0321.01384.0027	153157	153561	+	fosA	FosA family fosfomycin resistance glutathione transferase	FOSFOMYCIN	core	AMR	AMR	FOSFOMYCIN	EXACTX	135	135	100.00	100.00	135	WP_003082280.1	FosA family fosfomycin resistance glutathione transferase
B	PSAE_0321_01384	PSAE.0321.01384.0028	194	1003	+	blaNDM-1	subclass B1 metallo-beta-lactamase NDM-1	BETA-LACTAM	core	AMR	AMR	CARBAPENEM	ALLELEX	270	270	100.00	100.00	270	WP_004201164.1	subclass B1 metallo-beta-lactamase NDM-1
B	PSAE_0321_01384	PSAE.0321.01384.0036	109668	110453	-	blaOXA-395	OXA-50 family oxacillin-hydrolyzing class D beta-lactamase OXA-395	BETA-LACTAM	core	AMR	AMR	BETA-LACTAM	ALLELEX	262	262	100.00	100.00	262	WP_015649877.1	OXA-50 family oxacillin-hydrolyzing class D beta-lactamase OXA-395
A	PSAE_0321_01385	PSAE.0321.01385.0007	141008	141811	-	aph(3')-IIb	aminoglycoside O-phosphotransferase APH(3')-IIb	AMINOGLYCOSIDE	core	AMR	AMR	KANAMYCIN	EXACTX	268	268	100.00	100.00	268	WP_003113011.1	aminoglycoside O-phosphotransferase APH(3')-IIb
A	PSAE_0321_01385	PSAE.0321.01385.0011	473171	473575	+	fosA	FosA family fosfomycin resistance glutathione transferase	FOSFOMYCIN	core	AMR	AMR	FOSFOMYCIN	EXACTX	135	135	100.00	100.00	135	WP_003082280.1	FosA family fosfomycin resistance glutathione transferase
A	PSAE_0321_01385	PSAE.0321.01385.0043	112400	113185	+	blaOXA-904	OXA-50 family oxacillin-hydrolyzing class D beta-lactamase OXA-904	BETA-LACTAM	core	AMR	AMR	BETA-LACTAM	ALLELEX	262	262	100.00	100.00	262	WP_003122322.1	OXA-50 family oxacillin-hydrolyzing class D beta-lactamase OXA-904
A	PSAE_0321_01385	PSAE.0321.01385.0007	127449	128639	+	blaPDC-3	class C extended-spectrum beta-lactamase PDC-3	BETA-LACTAM	core	AMR	AMR	CEPHALOSPORIN	ALLELEX	397	397	100.00	100.00	397	WP_003121934.1	class C extended-spectrum beta-lactamase PDC-3
A	PSAE_0321_01385	PSAE.0321.01385.0007	126413	127300	-	ampR_D135G	Pseudomonas aeruginosa cephalosporin resistant AmpR	BETA-LACTAM	core	AMR	POINT	CEPHALOSPORIN	POINTX	296	296	100.00	97.97	296	WP_003137572.1	transcriptional regulator AmpR
A	PSAE_0321_01386	PSAE.0321.01386.0006	162251	163036	+	blaOXA-1028	OXA-50 family oxacillin-hydrolyzing class D beta-lactamase OXA-1028	BETA-LACTAM	core	AMR	AMR	BETA-LACTAM	ALLELEX	262	262	100.00	100.00	262	WP_017002439.1	OXA-50 family oxacillin-hydrolyzing class D beta-lactamase OXA-1028
A	PSAE_0321_01386	PSAE.0321.01386.0020	41862	42665	-	aph(3')-IIb	aminoglycoside O-phosphotransferase APH(3')-IIb	AMINOGLYCOSIDE	core	AMR	AMR	KANAMYCIN	BLASTX	268	268	100.00	99.25	268	WP_003113011.1	aminoglycoside O-phosphotransferase APH(3')-IIb
A	PSAE_0321_01386	PSAE.0321.01386.0042	52479	53114	-	catB7	type B-4 chloramphenicol O-acetyltransferase CatB7	PHENICOL	core	AMR	AMR	CHLORAMPHENICOL	BLASTX	212	212	100.00	99.06	212	WP_003112709.1	type B-4 chloramphenicol O-acetyltransferase CatB7
A	PSAE_0321_01386	PSAE.0321.01386.0046	129713	130117	-	fosA	FosA family fosfomycin resistance glutathione transferase	FOSFOMYCIN	core	AMR	AMR	FOSFOMYCIN	EXACTX	135	135	100.00	100.00	135	WP_003082280.1	FosA family fosfomycin resistance glutathione transferase
A	PSAE_0321_01386	PSAE.0321.01386.0020	28310	29500	+	blaPDC-5	class C extended-spectrum beta-lactamase PDC-5	BETA-LACTAM	core	AMR	AMR	CEPHALOSPORIN	ALLELEX	397	397	100.00	100.00	397	WP_003119095.1	class C extended-spectrum beta-lactamase PDC-5
A	PSAE_0321_01387	PSAE.0321.01387.0008	37885	39075	-	blaPDC-109	class C beta-lactamase PDC-109	BETA-LACTAM	core	AMR	AMR	CEPHALOSPORIN	ALLELEX	397	397	100.00	100.00	397	WP_029610673.1	class C beta-lactamase PDC-109
A	PSAE_0321_01387	PSAE.0321.01387.0006	104839	105474	+	catB7	type B-4 chloramphenicol O-acetyltransferase CatB7	PHENICOL	core	AMR	AMR	CHLORAMPHENICOL	BLASTX	212	212	100.00	99.06	212	WP_003112709.1	type B-4 chloramphenicol O-acetyltransferase CatB7
A	PSAE_0321_01387	PSAE.0321.01387.0008	24720	25523	+	aph(3')-IIb	aminoglycoside O-phosphotransferase APH(3')-IIb	AMINOGLYCOSIDE	core	AMR	AMR	KANAMYCIN	BLASTX	268	268	100.00	99.63	268	WP_003113011.1	aminoglycoside O-phosphotransferase APH(3')-IIb
A	PSAE_0321_01387	PSAE.0321.01387.0011	112248	113033	+	blaOXA-851	OXA-50 family oxacillin-hydrolyzing class D beta-lactamase OXA-851	BETA-LACTAM	core	AMR	AMR	BETA-LACTAM	ALLELEX	262	262	100.00	100.00	262	WP_014603442.1	OXA-50 family oxacillin-hydrolyzing class D beta-lactamase OXA-851
A	PSAE_0321_01387	PSAE.0321.01387.0033	37603	37797	-	crpP	ciprofloxacin resistance protein CrpP	FLUOROQUINOLONE	core	AMR	AMR	FLUOROQUINOLONE	BLASTX	65	65	100.00	95.38	65	WP_033179079.1	ciprofloxacin resistance protein CrpP
A	PSAE_0321_01387	PSAE.0321.01387.0042	25136	25540	-	fosA	FosA family fosfomycin resistance glutathione transferase	FOSFOMYCIN	core	AMR	AMR	FOSFOMYCIN	BLASTX	135	135	100.00	99.26	135	WP_003082280.1	FosA family fosfomycin resistance glutathione transferase
A	PSAE_0321_01388	PSAE.0321.01388.0001	724199	725002	-	aph(3')-IIb	aminoglycoside O-phosphotransferase APH(3')-IIb	AMINOGLYCOSIDE	core	AMR	AMR	KANAMYCIN	BLASTX	268	268	100.00	99.63	268	WP_003113011.1	aminoglycoside O-phosphotransferase APH(3')-IIb
A	PSAE_0321_01388	PSAE.0321.01388.0003	112794	113579	+	blaOXA-486	OXA-50 family oxacillin-hydrolyzing class D beta-lactamase OXA-486	BETA-LACTAM	core	AMR	AMR	BETA-LACTAM	ALLELEX	262	262	100.00	100.00	262	WP_003161965.1	OXA-50 family oxacillin-hydrolyzing class D beta-lactamase OXA-486
A	PSAE_0321_01388	PSAE.0321.01388.0005	149915	150319	-	fosA	FosA family fosfomycin resistance glutathione transferase	FOSFOMYCIN	core	AMR	AMR	FOSFOMYCIN	EXACTX	135	135	100.00	100.00	135	WP_003082280.1	FosA family fosfomycin resistance glutathione transferase
A	PSAE_0321_01388	PSAE.0321.01388.0007	52145	52780	-	catB7	type B-4 chloramphenicol O-acetyltransferase CatB7	PHENICOL	core	AMR	AMR	CHLORAMPHENICOL	EXACTX	212	212	100.00	100.00	212	WP_003112709.1	type B-4 chloramphenicol O-acetyltransferase CatB7
A	PSAE_0321_01388	PSAE.0321.01388.0001	710647	711837	+	blaPDC-3	class C extended-spectrum beta-lactamase PDC-3	BETA-LACTAM	core	AMR	AMR	CEPHALOSPORIN	ALLELEX	397	397	100.00	100.00	397	WP_003121934.1	class C extended-spectrum beta-lactamase PDC-3
A	PSAE_0321_01389	PSAE.0321.01389.0008	172440	172634	-	crpP	ciprofloxacin resistance protein CrpP	FLUOROQUINOLONE	core	AMR	AMR	FLUOROQUINOLONE	BLASTX	65	65	100.00	96.92	65	WP_033179079.1	ciprofloxacin resistance protein CrpP
A	PSAE_0321_01389	PSAE.0321.01389.0009	168739	169143	+	fosA	FosA family fosfomycin resistance glutathione transferase	FOSFOMYCIN	core	AMR	AMR	FOSFOMYCIN	EXACTX	135	135	100.00	100.00	135	WP_003082280.1	FosA family fosfomycin resistance glutathione transferase
A	PSAE_0321_01389	PSAE.0321.01389.0013	14334	15137	+	aph(3')-IIb	aminoglycoside O-phosphotransferase APH(3')-IIb	AMINOGLYCOSIDE	core	AMR	AMR	KANAMYCIN	BLASTX	268	268	100.00	99.63	268	WP_003113011.1	aminoglycoside O-phosphotransferase APH(3')-IIb
A	PSAE_0321_01389	PSAE.0321.01389.0041	233458	234243	+	blaOXA-486	OXA-50 family oxacillin-hydrolyzing class D beta-lactamase OXA-486	BETA-LACTAM	core	AMR	AMR	BETA-LACTAM	ALLELEX	262	262	100.00	100.00	262	WP_003161965.1	OXA-50 family oxacillin-hydrolyzing class D beta-lactamase OXA-486
A	PSAE_0321_01389	PSAE.0321.01389.0046	52184	52819	-	catB7	type B-4 chloramphenicol O-acetyltransferase CatB7	PHENICOL	core	AMR	AMR	CHLORAMPHENICOL	BLASTX	212	212	100.00	98.58	212	WP_003112709.1	type B-4 chloramphenicol O-acetyltransferase CatB7
A	PSAE_0321_01389	PSAE.0321.01389.0013	27486	28676	-	blaPDC-3	class C extended-spectrum beta-lactamase PDC-3	BETA-LACTAM	core	AMR	AMR	CEPHALOSPORIN	ALLELEX	397	397	100.00	100.00	397	WP_003121934.1	class C extended-spectrum beta-lactamase PDC-3
B	PSAE_0321_01390	PSAE.0321.01390.0012	413922	415112	+	blaPDC-36	class C beta-lactamase PDC-36	BETA-LACTAM	core	AMR	AMR	CEPHALOSPORIN	ALLELEX	397	397	100.00	100.00	397	WP_023100808.1	class C beta-lactamase PDC-36
B	PSAE_0321_01390	PSAE.0321.01390.0001	517617	518021	-	fosA	FosA family fosfomycin resistance glutathione transferase	FOSFOMYCIN	core	AMR	AMR	FOSFOMYCIN	EXACTX	135	135	100.00	100.00	135	WP_003082280.1	FosA family fosfomycin resistance glutathione transferase
B	PSAE_0321_01390	PSAE.0321.01390.0004	134091	134876	+	blaOXA-395	OXA-50 family oxacillin-hydrolyzing class D beta-lactamase OXA-395	BETA-LACTAM	core	AMR	AMR	BETA-LACTAM	ALLELEX	262	262	100.00	100.00	262	WP_015649877.1	OXA-50 family oxacillin-hydrolyzing class D beta-lactamase OXA-395
B	PSAE_0321_01390	PSAE.0321.01390.0005	51980	52615	-	catB7	type B-4 chloramphenicol O-acetyltransferase CatB7	PHENICOL	core	AMR	AMR	CHLORAMPHENICOL	BLASTX	212	212	100.00	98.11	212	WP_003112709.1	type B-4 chloramphenicol O-acetyltransferase CatB7
B	PSAE_0321_01390	PSAE.0321.01390.0012	427377	428180	-	aph(3')-IIb	aminoglycoside O-phosphotransferase APH(3')-IIb	AMINOGLYCOSIDE	core	AMR	AMR	KANAMYCIN	BLASTX	268	268	100.00	99.63	268	WP_003113011.1	aminoglycoside O-phosphotransferase APH(3')-IIb
B	PSAE_0321_01390	PSAE.0321.01390.0047	266734	266928	+	crpP	ciprofloxacin resistance protein CrpP	FLUOROQUINOLONE	core	AMR	AMR	FLUOROQUINOLONE	BLASTX	65	65	100.00	96.92	65	WP_033179079.1	ciprofloxacin resistance protein CrpP
A	PSAE_0321_01391	PSAE.0321.01391.0013	119208	120398	+	blaPDC-1	cephalosporin-hydrolyzing class C beta-lactamase PDC-1	BETA-LACTAM	core	AMR	AMR	CEPHALOSPORIN	ALLELEX	397	397	100.00	100.00	397	WP_003101289.1	cephalosporin-hydrolyzing class C beta-lactamase PDC-1
A	PSAE_0321_01391	PSAE.0321.01391.0013	132760	133563	-	aph(3')-IIb	aminoglycoside O-phosphotransferase APH(3')-IIb	AMINOGLYCOSIDE	core	AMR	AMR	KANAMYCIN	EXACTX	268	268	100.00	100.00	268	WP_003113011.1	aminoglycoside O-phosphotransferase APH(3')-IIb
A	PSAE_0321_01391	PSAE.0321.01391.0023	515090	515725	-	catB7	type B-4 chloramphenicol O-acetyltransferase CatB7	PHENICOL	core	AMR	AMR	CHLORAMPHENICOL	EXACTX	212	212	100.00	100.00	212	WP_003112709.1	type B-4 chloramphenicol O-acetyltransferase CatB7
A	PSAE_0321_01391	PSAE.0321.01391.0028	28173	28367	-	crpP	ciprofloxacin resistance protein CrpP	FLUOROQUINOLONE	core	AMR	AMR	FLUOROQUINOLONE	BLASTX	65	65	100.00	96.92	65	WP_033179079.1	ciprofloxacin resistance protein CrpP
A	PSAE_0321_01391	PSAE.0321.01391.0034	257725	258129	-	fosA	FosA family fosfomycin resistance glutathione transferase	FOSFOMYCIN	core	AMR	AMR	FOSFOMYCIN	EXACTX	135	135	100.00	100.00	135	WP_003082280.1	FosA family fosfomycin resistance glutathione transferase
A	PSAE_0321_01391	PSAE.0321.01391.0048	162703	163488	+	blaOXA-50	oxacillin-hydrolyzing class D beta-lactamase OXA-50	BETA-LACTAM	core	AMR	AMR	BETA-LACTAM	ALLELEX	262	262	100.00	100.00	262	WP_003099707.1	oxacillin-hydrolyzing class D beta-lactamase OXA-50
B	PSAE_0321_01392	PSAE.0321.01392.0010	89434	90624	+	blaPDC-30	class C beta-lactamase PDC-30	BETA-LACTAM	core	AMR	AMR	CEPHALOSPORIN	ALLELEX	397	397	100.00	100.00	397	WP_003110141.1	class C beta-lactamase PDC-30
B	PSAE_0321_01392	PSAE.0321.01392.0007	112516	113301	+	blaOXA-488	OXA-50 family oxacillin-hydrolyzing class D beta-lactamase OXA-488	BETA-LACTAM	core	AMR	AMR	BETA-LACTAM	ALLELEX	262	262	100.00	100.00	262	WP_003097028.1	OXA-50 family oxacillin-hydrolyzing class D beta-lactamase OXA-488
B	PSAE_0321_01392	PSAE.0321.01392.0009	52268	52903	-	catB7	type B-4 chloramphenicol O-acetyltransferase CatB7	PHENICOL	core	AMR	AMR	CHLORAMPHENICOL	BLASTX	212	212	100.00	98.58	212	WP_003112709.1	type B-4 chloramphenicol O-acetyltransferase CatB7
B	PSAE_0321_01392	PSAE.0321.01392.0010	102986	103789	-	aph(3')-IIb	aminoglycoside O-phosphotransferase APH(3')-IIb	AMINOGLYCOSIDE	core	AMR	AMR	KANAMYCIN	BLASTX	268	268	100.00	99.63	268	WP_003113011.1	aminoglycoside O-phosphotransferase APH(3')-IIb
B	PSAE_0321_01392	PSAE.0321.01392.0011	166142	166546	+	fosA	FosA family fosfomycin resistance glutathione transferase	FOSFOMYCIN	core	AMR	AMR	FOSFOMYCIN	EXACTX	135	135	100.00	100.00	135	WP_003082280.1	FosA family fosfomycin resistance glutathione transferase
B	PSAE_0321_01392	PSAE.0321.01392.0022	469970	472738	-	gyrA_D87N	Pseudomonas aeruginosa quinolone resistant GyrA	QUINOLONE	core	AMR	POINT	QUINOLONE	POINTX	923	923	100.00	99.89	923	WP_003091448.1	DNA gyrase subunit A GyrA
A	PSAE_0321_01393	PSAE.0321.01393.0007	89912	91102	+	blaPDC-1	cephalosporin-hydrolyzing class C beta-lactamase PDC-1	BETA-LACTAM	core	AMR	AMR	CEPHALOSPORIN	ALLELEX	397	397	100.00	100.00	397	WP_003101289.1	cephalosporin-hydrolyzing class C beta-lactamase PDC-1
A	PSAE_0321_01393	PSAE.0321.01393.0007	103464	104267	-	aph(3')-IIb	aminoglycoside O-phosphotransferase APH(3')-IIb	AMINOGLYCOSIDE	core	AMR	AMR	KANAMYCIN	EXACTX	268	268	100.00	100.00	268	WP_003113011.1	aminoglycoside O-phosphotransferase APH(3')-IIb
A	PSAE_0321_01393	PSAE.0321.01393.0012	52446	53081	-	catB7	type B-4 chloramphenicol O-acetyltransferase CatB7	PHENICOL	core	AMR	AMR	CHLORAMPHENICOL	BLASTX	212	212	100.00	98.58	212	WP_003112709.1	type B-4 chloramphenicol O-acetyltransferase CatB7
A	PSAE_0321_01393	PSAE.0321.01393.0012	485025	485429	+	fosA	FosA family fosfomycin resistance glutathione transferase	FOSFOMYCIN	core	AMR	AMR	FOSFOMYCIN	EXACTX	135	135	100.00	100.00	135	WP_003082280.1	FosA family fosfomycin resistance glutathione transferase
A	PSAE_0321_01393	PSAE.0321.01393.0016	57722	60490	-	gyrA_D87G	Pseudomonas aeruginosa quinolone resistant GyrA	QUINOLONE	core	AMR	POINT	QUINOLONE	POINTX	923	923	100.00	99.89	923	WP_003091448.1	DNA gyrase subunit A GyrA
A	PSAE_0321_01393	PSAE.0321.01393.0048	112753	113538	+	blaOXA-486	OXA-50 family oxacillin-hydrolyzing class D beta-lactamase OXA-486	BETA-LACTAM	core	AMR	AMR	BETA-LACTAM	ALLELEX	262	262	100.00	100.00	262	WP_003161965.1	OXA-50 family oxacillin-hydrolyzing class D beta-lactamase OXA-486
A	PSAE_0321_01394	PSAE.0321.01394.0010	37885	39075	-	blaPDC	PDC family class C beta-lactamase	BETA-LACTAM	core	AMR	AMR	CEPHALOSPORIN	BLASTX	397	397	100.00	99.75	397	WP_029610673.1	class C beta-lactamase PDC-109
A	PSAE_0321_01394	PSAE.0321.01394.0008	104839	105474	+	catB7	type B-4 chloramphenicol O-acetyltransferase CatB7	PHENICOL	core	AMR	AMR	CHLORAMPHENICOL	BLASTX	212	212	100.00	99.06	212	WP_003112709.1	type B-4 chloramphenicol O-acetyltransferase CatB7
A	PSAE_0321_01394	PSAE.0321.01394.0010	24720	25523	+	aph(3')-IIb	aminoglycoside O-phosphotransferase APH(3')-IIb	AMINOGLYCOSIDE	core	AMR	AMR	KANAMYCIN	BLASTX	268	268	100.00	99.63	268	WP_003113011.1	aminoglycoside O-phosphotransferase APH(3')-IIb
A	PSAE_0321_01394	PSAE.0321.01394.0044	112225	113010	+	blaOXA-851	OXA-50 family oxacillin-hydrolyzing class D beta-lactamase OXA-851	BETA-LACTAM	core	AMR	AMR	BETA-LACTAM	ALLELEX	262	262	100.00	100.00	262	WP_014603442.1	OXA-50 family oxacillin-hydrolyzing class D beta-lactamase OXA-851
A	PSAE_0321_01394	PSAE.0321.01394.0047	20510	20914	-	fosA	FosA family fosfomycin resistance glutathione transferase	FOSFOMYCIN	core	AMR	AMR	FOSFOMYCIN	BLASTX	135	135	100.00	99.26	135	WP_003082280.1	FosA family fosfomycin resistance glutathione transferase
A	PSAE_0321_01394	PSAE.0321.01394.0049	37500	37694	-	crpP	ciprofloxacin resistance protein CrpP	FLUOROQUINOLONE	core	AMR	AMR	FLUOROQUINOLONE	BLASTX	65	65	100.00	95.38	65	WP_033179079.1	ciprofloxacin resistance protein CrpP
A	PSAE_0321_01395	PSAE.0321.01395.0010	37885	39075	-	blaPDC-109	class C beta-lactamase PDC-109	BETA-LACTAM	core	AMR	AMR	CEPHALOSPORIN	ALLELEX	397	397	100.00	100.00	397	WP_029610673.1	class C beta-lactamase PDC-109
A	PSAE_0321_01395	PSAE.0321.01395.0009	104839	105474	+	catB7	type B-4 chloramphenicol O-acetyltransferase CatB7	PHENICOL	core	AMR	AMR	CHLORAMPHENICOL	BLASTX	212	212	100.00	99.06	212	WP_003112709.1	type B-4 chloramphenicol O-acetyltransferase CatB7
A	PSAE_0321_01395	PSAE.0321.01395.0010	24720	25523	+	aph(3')-IIb	aminoglycoside O-phosphotransferase APH(3')-IIb	AMINOGLYCOSIDE	core	AMR	AMR	KANAMYCIN	BLASTX	268	268	100.00	99.63	268	WP_003113011.1	aminoglycoside O-phosphotransferase APH(3')-IIb
A	PSAE_0321_01395	PSAE.0321.01395.0022	315392	315796	+	fosA	FosA family fosfomycin resistance glutathione transferase	FOSFOMYCIN	core	AMR	AMR	FOSFOMYCIN	BLASTX	135	135	100.00	99.26	135	WP_003082280.1	FosA family fosfomycin resistance glutathione transferase
A	PSAE_0321_01395	PSAE.0321.01395.0044	266071	266265	+	crpP	ciprofloxacin resistance protein CrpP	FLUOROQUINOLONE	core	AMR	AMR	FLUOROQUINOLONE	BLASTX	65	65	100.00	95.38	65	WP_033179079.1	ciprofloxacin resistance protein CrpP
A	PSAE_0321_01395	PSAE.0321.01395.0049	154052	154837	-	blaOXA-851	OXA-50 family oxacillin-hydrolyzing class D beta-lactamase OXA-851	BETA-LACTAM	core	AMR	AMR	BETA-LACTAM	ALLELEX	262	262	100.00	100.00	262	WP_014603442.1	OXA-50 family oxacillin-hydrolyzing class D beta-lactamase OXA-851
A	PSAE_0321_01396	PSAE.0321.01396.0012	37885	39075	-	blaPDC-109	class C beta-lactamase PDC-109	BETA-LACTAM	core	AMR	AMR	CEPHALOSPORIN	ALLELEX	397	397	100.00	100.00	397	WP_029610673.1	class C beta-lactamase PDC-109
A	PSAE_0321_01396	PSAE.0321.01396.0006	104839	105474	+	catB7	type B-4 chloramphenicol O-acetyltransferase CatB7	PHENICOL	core	AMR	AMR	CHLORAMPHENICOL	BLASTX	212	212	100.00	99.06	212	WP_003112709.1	type B-4 chloramphenicol O-acetyltransferase CatB7
A	PSAE_0321_01396	PSAE.0321.01396.0012	24720	25523	+	aph(3')-IIb	aminoglycoside O-phosphotransferase APH(3')-IIb	AMINOGLYCOSIDE	core	AMR	AMR	KANAMYCIN	BLASTX	268	268	100.00	99.63	268	WP_003113011.1	aminoglycoside O-phosphotransferase APH(3')-IIb
A	PSAE_0321_01396	PSAE.0321.01396.0033	112248	113033	+	blaOXA-851	OXA-50 family oxacillin-hydrolyzing class D beta-lactamase OXA-851	BETA-LACTAM	core	AMR	AMR	BETA-LACTAM	ALLELEX	262	262	100.00	100.00	262	WP_014603442.1	OXA-50 family oxacillin-hydrolyzing class D beta-lactamase OXA-851
A	PSAE_0321_01396	PSAE.0321.01396.0044	315333	315737	+	fosA	FosA family fosfomycin resistance glutathione transferase	FOSFOMYCIN	core	AMR	AMR	FOSFOMYCIN	BLASTX	135	135	100.00	99.26	135	WP_003082280.1	FosA family fosfomycin resistance glutathione transferase
A	PSAE_0321_01396	PSAE.0321.01396.0048	37603	37797	-	crpP	ciprofloxacin resistance protein CrpP	FLUOROQUINOLONE	core	AMR	AMR	FLUOROQUINOLONE	BLASTX	65	65	100.00	95.38	65	WP_033179079.1	ciprofloxacin resistance protein CrpP
A	PSAE_0321_01397	PSAE.0321.01397.0001	265380	265784	-	fosA	FosA family fosfomycin resistance glutathione transferase	FOSFOMYCIN	core	AMR	AMR	FOSFOMYCIN	EXACTX	135	135	100.00	100.00	135	WP_003082280.1	FosA family fosfomycin resistance glutathione transferase
A	PSAE_0321_01397	PSAE.0321.01397.0001	701824	702459	+	catB7	type B-4 chloramphenicol O-acetyltransferase CatB7	PHENICOL	core	AMR	AMR	CHLORAMPHENICOL	BLASTX	212	212	100.00	99.06	212	WP_003112709.1	type B-4 chloramphenicol O-acetyltransferase CatB7
A	PSAE_0321_01397	PSAE.0321.01397.0011	165998	166783	+	blaOXA-486	OXA-50 family oxacillin-hydrolyzing class D beta-lactamase OXA-486	BETA-LACTAM	core	AMR	AMR	BETA-LACTAM	ALLELEX	262	262	100.00	100.00	262	WP_003161965.1	OXA-50 family oxacillin-hydrolyzing class D beta-lactamase OXA-486
A	PSAE_0321_01397	PSAE.0321.01397.0015	29306	30109	+	aph(3')-IIb	aminoglycoside O-phosphotransferase APH(3')-IIb	AMINOGLYCOSIDE	core	AMR	AMR	KANAMYCIN	BLASTX	268	268	100.00	99.63	268	WP_003113011.1	aminoglycoside O-phosphotransferase APH(3')-IIb
A	PSAE_0321_01397	PSAE.0321.01397.0015	42471	43661	-	blaPDC-3	class C extended-spectrum beta-lactamase PDC-3	BETA-LACTAM	core	AMR	AMR	CEPHALOSPORIN	ALLELEX	397	397	100.00	100.00	397	WP_003121934.1	class C extended-spectrum beta-lactamase PDC-3
C	PSAE_0321_01398	PSAE.0321.01398.0005	123263	124453	-	blaPDC-66	class C beta-lactamase PDC-66	BETA-LACTAM	core	AMR	AMR	CEPHALOSPORIN	ALLELEX	397	397	100.00	100.00	397	WP_033977759.1	class C beta-lactamase PDC-66
C	PSAE_0321_01398	PSAE.0321.01398.0003	51408	51761	-	catB7	type B-4 chloramphenicol O-acetyltransferase CatB7	PHENICOL	core	AMR	AMR	CHLORAMPHENICOL	PARTIALX	118	212	55.66	98.31	118	WP_003112709.1	type B-4 chloramphenicol O-acetyltransferase CatB7
C	PSAE_0321_01398	PSAE.0321.01398.0005	109146	109949	+	aph(3')-IIb	aminoglycoside O-phosphotransferase APH(3')-IIb	AMINOGLYCOSIDE	core	AMR	AMR	KANAMYCIN	BLASTX	268	268	100.00	98.88	268	WP_003113011.1	aminoglycoside O-phosphotransferase APH(3')-IIb
C	PSAE_0321_01398	PSAE.0321.01398.0009	158723	159127	+	fosA	FosA family fosfomycin resistance glutathione transferase	FOSFOMYCIN	core	AMR	AMR	FOSFOMYCIN	BLASTX	135	135	100.00	99.26	135	WP_003082280.1	FosA family fosfomycin resistance glutathione transferase
C	PSAE_0321_01398	PSAE.0321.01398.0034	113665	114450	+	blaOXA	OXA-50 family oxacillin-hydrolyzing class D beta-lactamase	BETA-LACTAM	core	AMR	AMR	BETA-LACTAM	BLASTX	262	262	100.00	99.24	262	WP_126861771.1	OXA-50 family oxacillin-hydrolyzing class D beta-lactamase OXA-1029
A	PSAE_0321_01399	PSAE.0321.01399.0002	113438	114223	-	blaOXA-905	OXA-50 family oxacillin-hydrolyzing class D beta-lactamase OXA-905	BETA-LACTAM	core	AMR	AMR	BETA-LACTAM	ALLELEX	262	262	100.00	100.00	262	WP_003161096.1	OXA-50 family oxacillin-hydrolyzing class D beta-lactamase OXA-905
A	PSAE_0321_01399	PSAE.0321.01399.0023	115665	116069	-	fosA	FosA family fosfomycin resistance glutathione transferase	FOSFOMYCIN	core	AMR	AMR	FOSFOMYCIN	EXACTX	135	135	100.00	100.00	135	WP_003082280.1	FosA family fosfomycin resistance glutathione transferase
A	PSAE_0321_01399	PSAE.0321.01399.0023	545353	545988	+	catB7	type B-4 chloramphenicol O-acetyltransferase CatB7	PHENICOL	core	AMR	AMR	CHLORAMPHENICOL	BLASTX	212	212	100.00	99.06	212	WP_003112709.1	type B-4 chloramphenicol O-acetyltransferase CatB7
A	PSAE_0321_01399	PSAE.0321.01399.0049	166467	167270	-	aph(3')-IIb	aminoglycoside O-phosphotransferase APH(3')-IIb	AMINOGLYCOSIDE	core	AMR	AMR	KANAMYCIN	BLASTX	268	268	100.00	99.25	268	WP_003113011.1	aminoglycoside O-phosphotransferase APH(3')-IIb
A	PSAE_0321_01399	PSAE.0321.01399.0049	152915	154105	+	blaPDC-8	class C beta-lactamase PDC-8	BETA-LACTAM	core	AMR	AMR	CEPHALOSPORIN	ALLELEX	397	397	100.00	100.00	397	WP_003118203.1	class C beta-lactamase PDC-8
A	PSAE_0321_01400	PSAE.0321.01400.0005	192460	193650	+	blaPDC-24	class C beta-lactamase PDC-24	BETA-LACTAM	core	AMR	AMR	CEPHALOSPORIN	ALLELEX	397	397	100.00	100.00	397	WP_023115067.1	class C beta-lactamase PDC-24
A	PSAE_0321_01400	PSAE.0321.01400.0004	112534	113319	+	blaOXA-486	OXA-50 family oxacillin-hydrolyzing class D beta-lactamase OXA-486	BETA-LACTAM	core	AMR	AMR	BETA-LACTAM	ALLELEX	262	262	100.00	100.00	262	WP_003161965.1	OXA-50 family oxacillin-hydrolyzing class D beta-lactamase OXA-486
A	PSAE_0321_01400	PSAE.0321.01400.0005	205999	206802	-	aph(3')-IIb	aminoglycoside O-phosphotransferase APH(3')-IIb	AMINOGLYCOSIDE	core	AMR	AMR	KANAMYCIN	BLASTX	268	268	100.00	99.63	268	WP_003113011.1	aminoglycoside O-phosphotransferase APH(3')-IIb
A	PSAE_0321_01400	PSAE.0321.01400.0008	118097	118732	+	catB7	type B-4 chloramphenicol O-acetyltransferase CatB7	PHENICOL	core	AMR	AMR	CHLORAMPHENICOL	BLASTX	212	212	100.00	99.06	212	WP_003112709.1	type B-4 chloramphenicol O-acetyltransferase CatB7
A	PSAE_0321_01400	PSAE.0321.01400.0038	114664	115068	-	fosA	FosA family fosfomycin resistance glutathione transferase	FOSFOMYCIN	core	AMR	AMR	FOSFOMYCIN	EXACTX	135	135	100.00	100.00	135	WP_003082280.1	FosA family fosfomycin resistance glutathione transferase
A	PSAE_0321_01401	PSAE.0321.01401.0001	398386	398790	-	fosA	FosA family fosfomycin resistance glutathione transferase	FOSFOMYCIN	core	AMR	AMR	FOSFOMYCIN	EXACTX	135	135	100.00	100.00	135	WP_003082280.1	FosA family fosfomycin resistance glutathione transferase
A	PSAE_0321_01401	PSAE.0321.01401.0003	132685	134946	-	parC_S87L	Pseudomonas aeruginosa quinolone resistant ParC	QUINOLONE	core	AMR	POINT	QUINOLONE	POINTX	754	754	100.00	99.87	754	WP_003095687.1	DNA topoisomerase IV subunit A ParC
A	PSAE_0321_01401	PSAE.0321.01401.0003	136491	138377	-	parE_A473V	Pseudomonas aeruginosa quinolone resistant ParE	QUINOLONE	core	AMR	POINT	QUINOLONE	POINTX	629	629	100.00	99.68	629	WP_003102062.1	DNA topoisomerase IV subunit B ParE
A	PSAE_0321_01401	PSAE.0321.01401.0009	197648	198283	+	catB7	type B-4 chloramphenicol O-acetyltransferase CatB7	PHENICOL	core	AMR	AMR	CHLORAMPHENICOL	BLASTX	212	212	100.00	99.06	212	WP_003112709.1	type B-4 chloramphenicol O-acetyltransferase CatB7
A	PSAE_0321_01401	PSAE.0321.01401.0012	15318	16121	+	aph(3')-IIb	aminoglycoside O-phosphotransferase APH(3')-IIb	AMINOGLYCOSIDE	core	AMR	AMR	KANAMYCIN	BLASTX	268	268	100.00	99.25	268	WP_003113011.1	aminoglycoside O-phosphotransferase APH(3')-IIb
A	PSAE_0321_01401	PSAE.0321.01401.0019	118233	119018	-	blaOXA-851	OXA-50 family oxacillin-hydrolyzing class D beta-lactamase OXA-851	BETA-LACTAM	core	AMR	AMR	BETA-LACTAM	ALLELEX	262	262	100.00	100.00	262	WP_014603442.1	OXA-50 family oxacillin-hydrolyzing class D beta-lactamase OXA-851
A	PSAE_0321_01401	PSAE.0321.01401.0052	16814	19582	+	gyrA_D87N	Pseudomonas aeruginosa quinolone resistant GyrA	QUINOLONE	core	AMR	POINT	QUINOLONE	POINTX	923	923	100.00	99.89	923	WP_003091448.1	DNA gyrase subunit A GyrA
A	PSAE_0321_01401	PSAE.0321.01401.0012	28483	29673	-	blaPDC-5	class C extended-spectrum beta-lactamase PDC-5	BETA-LACTAM	core	AMR	AMR	CEPHALOSPORIN	ALLELEX	397	397	100.00	100.00	397	WP_003119095.1	class C extended-spectrum beta-lactamase PDC-5
A	PSAE_0321_01402	PSAE.0321.01402.0001	156000	156785	-	blaOXA-50	oxacillin-hydrolyzing class D beta-lactamase OXA-50	BETA-LACTAM	core	AMR	AMR	BETA-LACTAM	ALLELEX	262	262	100.00	100.00	262	WP_003099707.1	oxacillin-hydrolyzing class D beta-lactamase OXA-50
A	PSAE_0321_01402	PSAE.0321.01402.0017	52394	53029	-	catB7	type B-4 chloramphenicol O-acetyltransferase CatB7	PHENICOL	core	AMR	AMR	CHLORAMPHENICOL	BLASTX	212	212	100.00	98.11	212	WP_003112709.1	type B-4 chloramphenicol O-acetyltransferase CatB7
A	PSAE_0321_01402	PSAE.0321.01402.0022	416302	416706	-	fosA	FosA family fosfomycin resistance glutathione transferase	FOSFOMYCIN	core	AMR	AMR	FOSFOMYCIN	EXACTX	135	135	100.00	100.00	135	WP_003082280.1	FosA family fosfomycin resistance glutathione transferase
A	PSAE_0321_01402	PSAE.0321.01402.0051	167260	168063	-	aph(3')-IIb	aminoglycoside O-phosphotransferase APH(3')-IIb	AMINOGLYCOSIDE	core	AMR	AMR	KANAMYCIN	BLASTX	268	268	100.00	99.25	268	WP_003113011.1	aminoglycoside O-phosphotransferase APH(3')-IIb
A	PSAE_0321_01402	PSAE.0321.01402.0052	266862	267056	+	crpP	ciprofloxacin resistance protein CrpP	FLUOROQUINOLONE	core	AMR	AMR	FLUOROQUINOLONE	BLASTX	65	65	100.00	98.46	65	WP_033179079.1	ciprofloxacin resistance protein CrpP
A	PSAE_0321_01402	PSAE.0321.01402.0051	153721	154911	+	blaPDC-5	class C extended-spectrum beta-lactamase PDC-5	BETA-LACTAM	core	AMR	AMR	CEPHALOSPORIN	ALLELEX	397	397	100.00	100.00	397	WP_003119095.1	class C extended-spectrum beta-lactamase PDC-5
A	PSAE_0321_01403	PSAE.0321.01403.0005	106299	107084	-	blaOXA-904	OXA-50 family oxacillin-hydrolyzing class D beta-lactamase OXA-904	BETA-LACTAM	core	AMR	AMR	BETA-LACTAM	ALLELEX	262	262	100.00	100.00	262	WP_003122322.1	OXA-50 family oxacillin-hydrolyzing class D beta-lactamase OXA-904
A	PSAE_0321_01403	PSAE.0321.01403.0006	103523	104326	-	aph(3')-IIb	aminoglycoside O-phosphotransferase APH(3')-IIb	AMINOGLYCOSIDE	core	AMR	AMR	KANAMYCIN	BLASTX	268	268	100.00	99.63	268	WP_003113011.1	aminoglycoside O-phosphotransferase APH(3')-IIb
A	PSAE_0321_01403	PSAE.0321.01403.0020	52451	53086	-	catB7	type B-4 chloramphenicol O-acetyltransferase CatB7	PHENICOL	core	AMR	AMR	CHLORAMPHENICOL	BLASTX	212	212	100.00	98.58	212	WP_003112709.1	type B-4 chloramphenicol O-acetyltransferase CatB7
A	PSAE_0321_01403	PSAE.0321.01403.0053	77009	77413	-	fosA	FosA family fosfomycin resistance glutathione transferase	FOSFOMYCIN	core	AMR	AMR	FOSFOMYCIN	BLASTX	135	135	100.00	99.26	135	WP_003082280.1	FosA family fosfomycin resistance glutathione transferase
A	PSAE_0321_01403	PSAE.0321.01403.0056	54327	54521	+	crpP	ciprofloxacin resistance protein CrpP	FLUOROQUINOLONE	core	AMR	AMR	FLUOROQUINOLONE	BLASTX	65	65	100.00	95.38	65	WP_033179079.1	ciprofloxacin resistance protein CrpP
A	PSAE_0321_01403	PSAE.0321.01403.0006	89984	91174	+	blaPDC-3	class C extended-spectrum beta-lactamase PDC-3	BETA-LACTAM	core	AMR	AMR	CEPHALOSPORIN	ALLELEX	397	397	100.00	100.00	397	WP_003121934.1	class C extended-spectrum beta-lactamase PDC-3
A	PSAE_0321_01404	PSAE.0321.01404.0057	85340	86530	+	blaPDC-226	class C beta-lactamase PDC-226	BETA-LACTAM	core	AMR	AMR	CEPHALOSPORIN	ALLELEX	397	397	100.00	100.00	397	WP_061190338.1	class C beta-lactamase PDC-226
A	PSAE_0321_01404	PSAE.0321.01404.0001	112363	113148	+	blaOXA-50	oxacillin-hydrolyzing class D beta-lactamase OXA-50	BETA-LACTAM	core	AMR	AMR	BETA-LACTAM	ALLELEX	262	262	100.00	100.00	262	WP_003099707.1	oxacillin-hydrolyzing class D beta-lactamase OXA-50
A	PSAE_0321_01404	PSAE.0321.01404.0007	51836	52471	-	catB7	type B-4 chloramphenicol O-acetyltransferase CatB7	PHENICOL	core	AMR	AMR	CHLORAMPHENICOL	BLASTX	212	212	100.00	99.53	212	WP_003112709.1	type B-4 chloramphenicol O-acetyltransferase CatB7
A	PSAE_0321_01404	PSAE.0321.01404.0040	324096	324500	+	fosA	FosA family fosfomycin resistance glutathione transferase	FOSFOMYCIN	core	AMR	AMR	FOSFOMYCIN	BLASTX	135	135	100.00	99.26	135	WP_003082280.1	FosA family fosfomycin resistance glutathione transferase
A	PSAE_0321_01404	PSAE.0321.01404.0055	74276	74470	+	crpP	ciprofloxacin resistance protein CrpP	FLUOROQUINOLONE	core	AMR	AMR	FLUOROQUINOLONE	BLASTX	65	65	100.00	98.46	65	WP_033179079.1	ciprofloxacin resistance protein CrpP
A	PSAE_0321_01404	PSAE.0321.01404.0057	98878	99681	-	aph(3')-IIb	aminoglycoside O-phosphotransferase APH(3')-IIb	AMINOGLYCOSIDE	core	AMR	AMR	KANAMYCIN	BLASTX	268	268	100.00	99.63	268	WP_003113011.1	aminoglycoside O-phosphotransferase APH(3')-IIb
B	PSAE_0321_01405	PSAE.0321.01405.0034	364788	365978	+	blaPDC-59	class C beta-lactamase PDC-59	BETA-LACTAM	core	AMR	AMR	CEPHALOSPORIN	ALLELEX	397	397	100.00	100.00	397	WP_034005655.1	class C beta-lactamase PDC-59
B	PSAE_0321_01405	PSAE.0321.01405.0002	162492	163277	+	blaOXA-906	OXA-50 family oxacillin-hydrolyzing class D beta-lactamase OXA-906	BETA-LACTAM	core	AMR	AMR	BETA-LACTAM	ALLELEX	262	262	100.00	100.00	262	WP_034005326.1	OXA-50 family oxacillin-hydrolyzing class D beta-lactamase OXA-906
B	PSAE_0321_01405	PSAE.0321.01405.0012	412579	412983	-	fosA	FosA family fosfomycin resistance glutathione transferase	FOSFOMYCIN	core	AMR	AMR	FOSFOMYCIN	EXACTX	135	135	100.00	100.00	135	WP_003082280.1	FosA family fosfomycin resistance glutathione transferase
B	PSAE_0321_01405	PSAE.0321.01405.0015	64807	65001	-	crpP	ciprofloxacin resistance protein CrpP	FLUOROQUINOLONE	core	AMR	AMR	FLUOROQUINOLONE	BLASTX	65	65	100.00	95.38	65	WP_033179079.1	ciprofloxacin resistance protein CrpP
B	PSAE_0321_01405	PSAE.0321.01405.0034	378322	379125	-	aph(3')-IIb	aminoglycoside O-phosphotransferase APH(3')-IIb	AMINOGLYCOSIDE	core	AMR	AMR	KANAMYCIN	EXACTX	268	268	100.00	100.00	268	WP_003113011.1	aminoglycoside O-phosphotransferase APH(3')-IIb
B	PSAE_0321_01405	PSAE.0321.01405.0055	288575	289210	+	catB7	type B-4 chloramphenicol O-acetyltransferase CatB7	PHENICOL	core	AMR	AMR	CHLORAMPHENICOL	BLASTX	212	212	100.00	98.11	212	WP_003112709.1	type B-4 chloramphenicol O-acetyltransferase CatB7
A	PSAE_0321_01406	PSAE.0321.01406.0006	112921	113706	+	blaOXA-395	OXA-50 family oxacillin-hydrolyzing class D beta-lactamase OXA-395	BETA-LACTAM	core	AMR	AMR	BETA-LACTAM	ALLELEX	262	262	100.00	100.00	262	WP_015649877.1	OXA-50 family oxacillin-hydrolyzing class D beta-lactamase OXA-395
A	PSAE_0321_01406	PSAE.0321.01406.0010	21260	21664	-	fosA	FosA family fosfomycin resistance glutathione transferase	FOSFOMYCIN	core	AMR	AMR	FOSFOMYCIN	INTERNAL_STOP	135	135	100.00	98.52	135	WP_003082280.1	FosA family fosfomycin resistance glutathione transferase
A	PSAE_0321_01406	PSAE.0321.01406.0020	4952	5146	+	crpP	ciprofloxacin resistance protein CrpP	FLUOROQUINOLONE	core	AMR	AMR	FLUOROQUINOLONE	BLASTX	65	65	100.00	98.46	65	WP_033179079.1	ciprofloxacin resistance protein CrpP
A	PSAE_0321_01406	PSAE.0321.01406.0055	106665	107468	+	aph(3')-IIb	aminoglycoside O-phosphotransferase APH(3')-IIb	AMINOGLYCOSIDE	core	AMR	AMR	KANAMYCIN	BLASTX	268	268	100.00	99.25	268	WP_003113011.1	aminoglycoside O-phosphotransferase APH(3')-IIb
A	PSAE_0321_01406	PSAE.0321.01406.0057	186322	186873	+	aac(6')-Ib'	aminoglycoside N-acetyltransferase AAC(6')-Ib'	AMINOGLYCOSIDE	core	AMR	AMR	GENTAMICIN	EXACTX	184	184	100.00	100.00	184	WP_014454105.1	aminoglycoside N-acetyltransferase AAC(6')-Ib'
A	PSAE_0321_01406	PSAE.0321.01406.0057	187006	187869	+	blaCARB-2	PSE family carbenicillin-hydrolyzing class A beta-lactamase CARB-2	BETA-LACTAM	core	AMR	AMR	BETA-LACTAM	ALLELEX	288	288	100.00	100.00	288	WP_001931474.1	PSE family carbenicillin-hydrolyzing class A beta-lactamase CARB-2
A	PSAE_0321_01406	PSAE.0321.01406.0057	187990	188778	+	aadA2	ANT(3'')-Ia family aminoglycoside nucleotidyltransferase AadA2	AMINOGLYCOSIDE	core	AMR	AMR	STREPTOMYCIN	EXACTX	263	263	100.00	100.00	263	WP_001261740.1	ANT(3'')-Ia family aminoglycoside nucleotidyltransferase AadA2
A	PSAE_0321_01406	PSAE.0321.01406.0057	188945	189289	+	qacEdelta1	quaternary ammonium compound efflux SMR transporter QacE delta 1	QUATERNARY AMMONIUM	core	STRESS	BIOCIDE	QUATERNARY AMMONIUM	ALLELEX	115	115	100.00	100.00	115	WP_000679427.1	quaternary ammonium compound efflux SMR transporter QacE delta 1
A	PSAE_0321_01406	PSAE.0321.01406.0057	189286	190122	+	sul1	sulfonamide-resistant dihydropteroate synthase Sul1	SULFONAMIDE	core	AMR	AMR	SULFONAMIDE	EXACTX	279	279	100.00	100.00	279	WP_000259031.1	sulfonamide-resistant dihydropteroate synthase Sul1
A	PSAE_0321_01406	PSAE.0321.01406.0057	222367	223002	+	catB7	type B-4 chloramphenicol O-acetyltransferase CatB7	PHENICOL	core	AMR	AMR	CHLORAMPHENICOL	BLASTX	212	212	100.00	99.06	212	WP_003112709.1	type B-4 chloramphenicol O-acetyltransferase CatB7
A	PSAE_0321_01406	PSAE.0321.01406.0055	119817	121007	-	blaPDC-3	class C extended-spectrum beta-lactamase PDC-3	BETA-LACTAM	core	AMR	AMR	CEPHALOSPORIN	ALLELEX	397	397	100.00	100.00	397	WP_003121934.1	class C extended-spectrum beta-lactamase PDC-3
A	PSAE_0321_01407	PSAE.0321.01407.0001	103873	104676	-	aph(3')-IIb	aminoglycoside O-phosphotransferase APH(3')-IIb	AMINOGLYCOSIDE	core	AMR	AMR	KANAMYCIN	BLASTX	268	268	100.00	99.25	268	WP_003113011.1	aminoglycoside O-phosphotransferase APH(3')-IIb
A	PSAE_0321_01407	PSAE.0321.01407.0009	321011	321415	+	fosA	FosA family fosfomycin resistance glutathione transferase	FOSFOMYCIN	core	AMR	AMR	FOSFOMYCIN	EXACTX	135	135	100.00	100.00	135	WP_003082280.1	FosA family fosfomycin resistance glutathione transferase
A	PSAE_0321_01407	PSAE.0321.01407.0011	156018	156803	-	blaOXA-396	OXA-50 family oxacillin-hydrolyzing class D beta-lactamase OXA-396	BETA-LACTAM	core	AMR	AMR	BETA-LACTAM	ALLELEX	262	262	100.00	100.00	262	WP_016852290.1	OXA-50 family oxacillin-hydrolyzing class D beta-lactamase OXA-396
A	PSAE_0321_01407	PSAE.0321.01407.0016	16814	19582	+	gyrA_D87N	Pseudomonas aeruginosa quinolone resistant GyrA	QUINOLONE	core	AMR	POINT	QUINOLONE	POINTX	923	923	100.00	99.89	923	WP_003091448.1	DNA gyrase subunit A GyrA
A	PSAE_0321_01407	PSAE.0321.01407.0027	100305	102191	+	parE_A473V	Pseudomonas aeruginosa quinolone resistant ParE	QUINOLONE	core	AMR	POINT	QUINOLONE	POINTX	629	629	100.00	99.68	629	WP_003102062.1	DNA topoisomerase IV subunit B ParE
A	PSAE_0321_01407	PSAE.0321.01407.0055	52820	53455	-	catB7	type B-4 chloramphenicol O-acetyltransferase CatB7	PHENICOL	core	AMR	AMR	CHLORAMPHENICOL	BLASTX	212	212	100.00	99.06	212	WP_003112709.1	type B-4 chloramphenicol O-acetyltransferase CatB7
A	PSAE_0321_01407	PSAE.0321.01407.0001	90321	91511	+	blaPDC-3	class C extended-spectrum beta-lactamase PDC-3	BETA-LACTAM	core	AMR	AMR	CEPHALOSPORIN	ALLELEX	397	397	100.00	100.00	397	WP_003121934.1	class C extended-spectrum beta-lactamase PDC-3
A	PSAE_0321_01408	PSAE.0321.01408.0001	106705	107490	-	blaOXA-50	oxacillin-hydrolyzing class D beta-lactamase OXA-50	BETA-LACTAM	core	AMR	AMR	BETA-LACTAM	ALLELEX	262	262	100.00	100.00	262	WP_003099707.1	oxacillin-hydrolyzing class D beta-lactamase OXA-50
A	PSAE_0321_01408	PSAE.0321.01408.0005	103670	104473	-	aph(3')-IIb	aminoglycoside O-phosphotransferase APH(3')-IIb	AMINOGLYCOSIDE	core	AMR	AMR	KANAMYCIN	BLASTX	268	268	100.00	99.63	268	WP_003113011.1	aminoglycoside O-phosphotransferase APH(3')-IIb
A	PSAE_0321_01408	PSAE.0321.01408.0018	9589	10224	+	catB7	type B-4 chloramphenicol O-acetyltransferase CatB7	PHENICOL	core	AMR	AMR	CHLORAMPHENICOL	BLASTX	212	212	100.00	98.58	212	WP_003112709.1	type B-4 chloramphenicol O-acetyltransferase CatB7
A	PSAE_0321_01408	PSAE.0321.01408.0022	327129	327533	-	fosA	FosA family fosfomycin resistance glutathione transferase	FOSFOMYCIN	core	AMR	AMR	FOSFOMYCIN	EXACTX	135	135	100.00	100.00	135	WP_003082280.1	FosA family fosfomycin resistance glutathione transferase
A	PSAE_0321_01408	PSAE.0321.01408.0033	401704	403590	+	parE_A473V	Pseudomonas aeruginosa quinolone resistant ParE	QUINOLONE	core	AMR	POINT	QUINOLONE	POINTX	629	629	100.00	99.52	629	WP_003102062.1	DNA topoisomerase IV subunit B ParE
A	PSAE_0321_01408	PSAE.0321.01408.0052	165722	165916	-	crpP	ciprofloxacin resistance protein CrpP	FLUOROQUINOLONE	core	AMR	AMR	FLUOROQUINOLONE	BLASTX	65	65	100.00	96.92	65	WP_033179079.1	ciprofloxacin resistance protein CrpP
A	PSAE_0321_01408	PSAE.0321.01408.0057	375039	377801	-	gyrA_T83I	Pseudomonas aeruginosa quinolone resistant GyrA	QUINOLONE	core	AMR	POINT	QUINOLONE	POINTX	921	923	100.00	99.67	923	WP_003091448.1	DNA gyrase subunit A GyrA
A	PSAE_0321_01408	PSAE.0321.01408.0005	90118	91308	+	blaPDC-3	class C extended-spectrum beta-lactamase PDC-3	BETA-LACTAM	core	AMR	AMR	CEPHALOSPORIN	ALLELEX	397	397	100.00	100.00	397	WP_003121934.1	class C extended-spectrum beta-lactamase PDC-3
A	PSAE_0321_01408	PSAE.0321.01408.0005	89082	89969	-	ampR_D135G	Pseudomonas aeruginosa cephalosporin resistant AmpR	BETA-LACTAM	core	AMR	POINT	CEPHALOSPORIN	POINTX	296	296	100.00	98.65	296	WP_003137572.1	transcriptional regulator AmpR
A	PSAE_0321_01409	PSAE.0321.01409.0008	37881	39071	-	blaPDC	PDC family class C beta-lactamase	BETA-LACTAM	core	AMR	AMR	CEPHALOSPORIN	BLASTX	397	397	100.00	99.75	397	WP_031630420.1	class C beta-lactamase PDC-71
A	PSAE_0321_01409	PSAE.0321.01409.0008	24720	25523	+	aph(3')-IIb	aminoglycoside O-phosphotransferase APH(3')-IIb	AMINOGLYCOSIDE	core	AMR	AMR	KANAMYCIN	BLASTX	268	268	100.00	99.63	268	WP_003113011.1	aminoglycoside O-phosphotransferase APH(3')-IIb
A	PSAE_0321_01409	PSAE.0321.01409.0009	77615	78250	+	catB7	type B-4 chloramphenicol O-acetyltransferase CatB7	PHENICOL	core	AMR	AMR	CHLORAMPHENICOL	BLASTX	212	212	100.00	99.06	212	WP_003112709.1	type B-4 chloramphenicol O-acetyltransferase CatB7
A	PSAE_0321_01409	PSAE.0321.01409.0011	259839	260243	-	fosA	FosA family fosfomycin resistance glutathione transferase	FOSFOMYCIN	core	AMR	AMR	FOSFOMYCIN	EXACTX	135	135	100.00	100.00	135	WP_003082280.1	FosA family fosfomycin resistance glutathione transferase
A	PSAE_0321_01409	PSAE.0321.01409.0011	439969	440163	+	crpP	ciprofloxacin resistance protein CrpP	FLUOROQUINOLONE	core	AMR	AMR	FLUOROQUINOLONE	BLASTX	65	65	100.00	98.46	65	WP_033179079.1	ciprofloxacin resistance protein CrpP
A	PSAE_0321_01409	PSAE.0321.01409.0033	112482	113267	+	blaOXA-494	OXA-50 family oxacillin-hydrolyzing class D beta-lactamase OXA-494	BETA-LACTAM	core	AMR	AMR	BETA-LACTAM	ALLELEX	262	262	100.00	100.00	262	WP_003118452.1	OXA-50 family oxacillin-hydrolyzing class D beta-lactamase OXA-494
A	PSAE_0321_01410	PSAE.0321.01410.0002	204392	205192	-	aph(3')-IIb	aminoglycoside O-phosphotransferase APH(3')-IIb	AMINOGLYCOSIDE	core	AMR	AMR	KANAMYCIN	BLASTX	267	268	100.00	99.25	268	WP_003113011.1	aminoglycoside O-phosphotransferase APH(3')-IIb
A	PSAE_0321_01410	PSAE.0321.01410.0007	2944	3138	+	crpP	ciprofloxacin resistance protein CrpP	FLUOROQUINOLONE	core	AMR	AMR	FLUOROQUINOLONE	BLASTX	65	65	100.00	96.92	65	WP_033179079.1	ciprofloxacin resistance protein CrpP
A	PSAE_0321_01410	PSAE.0321.01410.0008	51439	52074	+	catB7	type B-4 chloramphenicol O-acetyltransferase CatB7	PHENICOL	core	AMR	AMR	CHLORAMPHENICOL	BLASTX	212	212	100.00	99.06	212	WP_003112709.1	type B-4 chloramphenicol O-acetyltransferase CatB7
A	PSAE_0321_01410	PSAE.0321.01410.0012	586239	587024	+	blaOXA-494	OXA-50 family oxacillin-hydrolyzing class D beta-lactamase OXA-494	BETA-LACTAM	core	AMR	AMR	BETA-LACTAM	ALLELEX	262	262	100.00	100.00	262	WP_003118452.1	OXA-50 family oxacillin-hydrolyzing class D beta-lactamase OXA-494
A	PSAE_0321_01410	PSAE.0321.01410.0056	166995	167399	-	fosA	FosA family fosfomycin resistance glutathione transferase	FOSFOMYCIN	core	AMR	AMR	FOSFOMYCIN	EXACTX	135	135	100.00	100.00	135	WP_003082280.1	FosA family fosfomycin resistance glutathione transferase
A	PSAE_0321_01410	PSAE.0321.01410.0002	190840	192030	+	blaPDC-5	class C extended-spectrum beta-lactamase PDC-5	BETA-LACTAM	core	AMR	AMR	CEPHALOSPORIN	ALLELEX	397	397	100.00	100.00	397	WP_003119095.1	class C extended-spectrum beta-lactamase PDC-5
A	PSAE_0321_01411	PSAE.0321.01411.0016	219423	219827	+	fosA	FosA family fosfomycin resistance glutathione transferase	FOSFOMYCIN	core	AMR	AMR	FOSFOMYCIN	EXACTX	135	135	100.00	100.00	135	WP_003082280.1	FosA family fosfomycin resistance glutathione transferase
A	PSAE_0321_01411	PSAE.0321.01411.0022	162302	163087	+	blaOXA-494	OXA-50 family oxacillin-hydrolyzing class D beta-lactamase OXA-494	BETA-LACTAM	core	AMR	AMR	BETA-LACTAM	ALLELEX	262	262	100.00	100.00	262	WP_003118452.1	OXA-50 family oxacillin-hydrolyzing class D beta-lactamase OXA-494
A	PSAE_0321_01411	PSAE.0321.01411.0049	10087	10722	+	catB7	type B-4 chloramphenicol O-acetyltransferase CatB7	PHENICOL	core	AMR	AMR	CHLORAMPHENICOL	BLASTX	212	212	100.00	99.06	212	WP_003112709.1	type B-4 chloramphenicol O-acetyltransferase CatB7
A	PSAE_0321_01411	PSAE.0321.01411.0057	106528	107331	+	aph(3')-IIb	aminoglycoside O-phosphotransferase APH(3')-IIb	AMINOGLYCOSIDE	core	AMR	AMR	KANAMYCIN	EXACTX	268	268	100.00	100.00	268	WP_003113011.1	aminoglycoside O-phosphotransferase APH(3')-IIb
A	PSAE_0321_01411	PSAE.0321.01411.0057	119693	120883	-	blaPDC-3	class C extended-spectrum beta-lactamase PDC-3	BETA-LACTAM	core	AMR	AMR	CEPHALOSPORIN	ALLELEX	397	397	100.00	100.00	397	WP_003121934.1	class C extended-spectrum beta-lactamase PDC-3
B	PSAE_0321_01412	PSAE.0321.01412.0008	60112	61302	-	blaPDC-12	class C beta-lactamase PDC-12	BETA-LACTAM	core	AMR	AMR	CEPHALOSPORIN	ALLELEX	397	397	100.00	100.00	397	WP_009313329.1	class C beta-lactamase PDC-12
B	PSAE_0321_01412	PSAE.0321.01412.0005	112962	113747	+	blaOXA	OXA-50 family oxacillin-hydrolyzing class D beta-lactamase	BETA-LACTAM	core	AMR	AMR	BETA-LACTAM	BLASTX	262	262	100.00	99.62	262	WP_034033411.1	OXA-50 family oxacillin-hydrolyzing class D beta-lactamase OXA-1023
B	PSAE_0321_01412	PSAE.0321.01412.0006	51376	52011	-	catB7	type B-4 chloramphenicol O-acetyltransferase CatB7	PHENICOL	core	AMR	AMR	CHLORAMPHENICOL	BLASTX	212	212	100.00	98.58	212	WP_003112709.1	type B-4 chloramphenicol O-acetyltransferase CatB7
B	PSAE_0321_01412	PSAE.0321.01412.0008	46947	47750	+	aph(3')-IIb	aminoglycoside O-phosphotransferase APH(3')-IIb	AMINOGLYCOSIDE	core	AMR	AMR	KANAMYCIN	BLASTX	268	268	100.00	99.25	268	WP_003113011.1	aminoglycoside O-phosphotransferase APH(3')-IIb
B	PSAE_0321_01412	PSAE.0321.01412.0020	37914	38108	-	crpP	ciprofloxacin resistance protein CrpP	FLUOROQUINOLONE	core	AMR	AMR	FLUOROQUINOLONE	BLASTX	65	65	100.00	98.46	65	WP_033179079.1	ciprofloxacin resistance protein CrpP
B	PSAE_0321_01412	PSAE.0321.01412.0024	255566	255970	-	fosA	FosA family fosfomycin resistance glutathione transferase	FOSFOMYCIN	core	AMR	AMR	FOSFOMYCIN	EXACTX	135	135	100.00	100.00	135	WP_003082280.1	FosA family fosfomycin resistance glutathione transferase
B	PSAE_0321_01413	PSAE.0321.01413.0001	668621	669811	+	blaPDC-35	class C beta-lactamase PDC-35	BETA-LACTAM	core	AMR	AMR	CEPHALOSPORIN	ALLELEX	397	397	100.00	100.00	397	WP_003093423.1	class C beta-lactamase PDC-35
B	PSAE_0321_01413	PSAE.0321.01413.0001	682173	682976	-	aph(3')-IIb	aminoglycoside O-phosphotransferase APH(3')-IIb	AMINOGLYCOSIDE	core	AMR	AMR	KANAMYCIN	BLASTX	268	268	100.00	99.63	268	WP_003113011.1	aminoglycoside O-phosphotransferase APH(3')-IIb
B	PSAE_0321_01413	PSAE.0321.01413.0003	25534	25938	-	fosA	FosA family fosfomycin resistance glutathione transferase	FOSFOMYCIN	core	AMR	AMR	FOSFOMYCIN	BLASTX	135	135	100.00	99.26	135	WP_003082280.1	FosA family fosfomycin resistance glutathione transferase
B	PSAE_0321_01413	PSAE.0321.01413.0008	51984	52619	-	catB7	type B-4 chloramphenicol O-acetyltransferase CatB7	PHENICOL	core	AMR	AMR	CHLORAMPHENICOL	BLASTX	212	212	100.00	98.58	212	WP_003112709.1	type B-4 chloramphenicol O-acetyltransferase CatB7
B	PSAE_0321_01413	PSAE.0321.01413.0009	163024	163809	+	blaOXA-488	OXA-50 family oxacillin-hydrolyzing class D beta-lactamase OXA-488	BETA-LACTAM	core	AMR	AMR	BETA-LACTAM	ALLELEX	262	262	100.00	100.00	262	WP_003097028.1	OXA-50 family oxacillin-hydrolyzing class D beta-lactamase OXA-488
B	PSAE_0321_01413	PSAE.0321.01413.0024	1559	2401	+	aadA6	ANT(3'')-Ia family aminoglycoside nucleotidyltransferase AadA6	AMINOGLYCOSIDE	core	AMR	AMR	STREPTOMYCIN	EXACTX	281	281	100.00	100.00	281	WP_022675713.1	ANT(3'')-Ia family aminoglycoside nucleotidyltransferase AadA6
B	PSAE_0321_01413	PSAE.0321.01413.0024	2841	3185	+	qacEdelta1	quaternary ammonium compound efflux SMR transporter QacE delta 1	QUATERNARY AMMONIUM	core	STRESS	BIOCIDE	QUATERNARY AMMONIUM	ALLELEX	115	115	100.00	100.00	115	WP_000679427.1	quaternary ammonium compound efflux SMR transporter QacE delta 1
B	PSAE_0321_01413	PSAE.0321.01413.0024	3182	4018	+	sul1	sulfonamide-resistant dihydropteroate synthase Sul1	SULFONAMIDE	core	AMR	AMR	SULFONAMIDE	EXACTX	279	279	100.00	100.00	279	WP_000259031.1	sulfonamide-resistant dihydropteroate synthase Sul1
B	PSAE_0321_01413	PSAE.0321.01413.0028	3668	3862	+	crpP	ciprofloxacin resistance protein CrpP	FLUOROQUINOLONE	core	AMR	AMR	FLUOROQUINOLONE	BLASTX	65	65	100.00	96.92	65	WP_033179079.1	ciprofloxacin resistance protein CrpP
B	PSAE_0321_01413	PSAE.0321.01413.0061	17011	19779	+	gyrA_T83I	Pseudomonas aeruginosa quinolone resistant GyrA	QUINOLONE	core	AMR	POINT	QUINOLONE	POINTX	923	923	100.00	99.89	923	WP_003091448.1	DNA gyrase subunit A GyrA
A	PSAE_0321_01414	PSAE.0321.01414.0010	14300	15103	+	aph(3')-IIb	aminoglycoside O-phosphotransferase APH(3')-IIb	AMINOGLYCOSIDE	core	AMR	AMR	KANAMYCIN	BLASTX	268	268	100.00	99.25	268	WP_003113011.1	aminoglycoside O-phosphotransferase APH(3')-IIb
A	PSAE_0321_01414	PSAE.0321.01414.0011	52308	52943	-	catB7	type B-4 chloramphenicol O-acetyltransferase CatB7	PHENICOL	core	AMR	AMR	CHLORAMPHENICOL	BLASTX	212	212	100.00	99.06	212	WP_003112709.1	type B-4 chloramphenicol O-acetyltransferase CatB7
A	PSAE_0321_01414	PSAE.0321.01414.0011	587297	587701	+	fosA	FosA family fosfomycin resistance glutathione transferase	FOSFOMYCIN	core	AMR	AMR	FOSFOMYCIN	EXACTX	135	135	100.00	100.00	135	WP_003082280.1	FosA family fosfomycin resistance glutathione transferase
A	PSAE_0321_01414	PSAE.0321.01414.0033	162350	163135	+	blaOXA-905	OXA-50 family oxacillin-hydrolyzing class D beta-lactamase OXA-905	BETA-LACTAM	core	AMR	AMR	BETA-LACTAM	ALLELEX	262	262	100.00	100.00	262	WP_003161096.1	OXA-50 family oxacillin-hydrolyzing class D beta-lactamase OXA-905
A	PSAE_0321_01414	PSAE.0321.01414.0034	4050	4244	+	crpP	ciprofloxacin resistance protein CrpP	FLUOROQUINOLONE	core	AMR	AMR	FLUOROQUINOLONE	BLASTX	65	65	100.00	98.46	65	WP_033179079.1	ciprofloxacin resistance protein CrpP
A	PSAE_0321_01414	PSAE.0321.01414.0010	27465	28655	-	blaPDC-8	class C beta-lactamase PDC-8	BETA-LACTAM	core	AMR	AMR	CEPHALOSPORIN	ALLELEX	397	397	100.00	100.00	397	WP_003118203.1	class C beta-lactamase PDC-8
A	PSAE_0321_01415	PSAE.0321.01415.0006	69554	70357	+	aph(3')-IIb	aminoglycoside O-phosphotransferase APH(3')-IIb	AMINOGLYCOSIDE	core	AMR	AMR	KANAMYCIN	BLASTX	268	268	100.00	99.25	268	WP_003113011.1	aminoglycoside O-phosphotransferase APH(3')-IIb
A	PSAE_0321_01415	PSAE.0321.01415.0015	180597	181382	-	blaOXA-50	oxacillin-hydrolyzing class D beta-lactamase OXA-50	BETA-LACTAM	core	AMR	AMR	BETA-LACTAM	ALLELEX	262	262	100.00	100.00	262	WP_003099707.1	oxacillin-hydrolyzing class D beta-lactamase OXA-50
A	PSAE_0321_01415	PSAE.0321.01415.0027	52163	52798	-	catB7	type B-4 chloramphenicol O-acetyltransferase CatB7	PHENICOL	core	AMR	AMR	CHLORAMPHENICOL	BLASTX	212	212	100.00	98.58	212	WP_003112709.1	type B-4 chloramphenicol O-acetyltransferase CatB7
A	PSAE_0321_01415	PSAE.0321.01415.0043	421878	422282	+	fosA	FosA family fosfomycin resistance glutathione transferase	FOSFOMYCIN	core	AMR	AMR	FOSFOMYCIN	EXACTX	135	135	100.00	100.00	135	WP_003082280.1	FosA family fosfomycin resistance glutathione transferase
A	PSAE_0321_01415	PSAE.0321.01415.0006	82706	83896	-	blaPDC-3	class C extended-spectrum beta-lactamase PDC-3	BETA-LACTAM	core	AMR	AMR	CEPHALOSPORIN	ALLELEX	397	397	100.00	100.00	397	WP_003121934.1	class C extended-spectrum beta-lactamase PDC-3
A	PSAE_0321_01416	PSAE.0321.01416.0002	162181	162585	+	fosA	FosA family fosfomycin resistance glutathione transferase	FOSFOMYCIN	core	AMR	AMR	FOSFOMYCIN	EXACTX	135	135	100.00	100.00	135	WP_003082280.1	FosA family fosfomycin resistance glutathione transferase
A	PSAE_0321_01416	PSAE.0321.01416.0013	112591	113376	+	blaOXA-486	OXA-50 family oxacillin-hydrolyzing class D beta-lactamase OXA-486	BETA-LACTAM	core	AMR	AMR	BETA-LACTAM	ALLELEX	262	262	100.00	100.00	262	WP_003161965.1	OXA-50 family oxacillin-hydrolyzing class D beta-lactamase OXA-486
A	PSAE_0321_01416	PSAE.0321.01416.0015	110515	111150	+	catB7	type B-4 chloramphenicol O-acetyltransferase CatB7	PHENICOL	core	AMR	AMR	CHLORAMPHENICOL	EXACTX	212	212	100.00	100.00	212	WP_003112709.1	type B-4 chloramphenicol O-acetyltransferase CatB7
A	PSAE_0321_01416	PSAE.0321.01416.0017	28742	29545	+	aph(3')-IIb	aminoglycoside O-phosphotransferase APH(3')-IIb	AMINOGLYCOSIDE	core	AMR	AMR	KANAMYCIN	BLASTX	268	268	100.00	99.63	268	WP_003113011.1	aminoglycoside O-phosphotransferase APH(3')-IIb
A	PSAE_0321_01416	PSAE.0321.01416.0034	10502	10696	-	crpP	ciprofloxacin resistance protein CrpP	FLUOROQUINOLONE	core	AMR	AMR	FLUOROQUINOLONE	BLASTX	65	65	100.00	96.92	65	WP_033179079.1	ciprofloxacin resistance protein CrpP
A	PSAE_0321_01416	PSAE.0321.01416.0036	2036	2230	+	crpP	ciprofloxacin resistance protein CrpP	FLUOROQUINOLONE	core	AMR	AMR	FLUOROQUINOLONE	BLASTX	65	65	100.00	98.46	65	WP_033179079.1	ciprofloxacin resistance protein CrpP
A	PSAE_0321_01416	PSAE.0321.01416.0017	41907	43097	-	blaPDC-3	class C extended-spectrum beta-lactamase PDC-3	BETA-LACTAM	core	AMR	AMR	CEPHALOSPORIN	ALLELEX	397	397	100.00	100.00	397	WP_003121934.1	class C extended-spectrum beta-lactamase PDC-3
A	PSAE_0321_01417	PSAE.0321.01417.0064	120102	121292	-	blaPDC-36	class C beta-lactamase PDC-36	BETA-LACTAM	core	AMR	AMR	CEPHALOSPORIN	ALLELEX	397	397	100.00	100.00	397	WP_023100808.1	class C beta-lactamase PDC-36
A	PSAE_0321_01417	PSAE.0321.01417.0013	152384	152788	+	fosA	FosA family fosfomycin resistance glutathione transferase	FOSFOMYCIN	core	AMR	AMR	FOSFOMYCIN	BLASTX	135	135	100.00	99.26	135	WP_003082280.1	FosA family fosfomycin resistance glutathione transferase
A	PSAE_0321_01417	PSAE.0321.01417.0035	9687	10322	+	catB7	type B-4 chloramphenicol O-acetyltransferase CatB7	PHENICOL	core	AMR	AMR	CHLORAMPHENICOL	BLASTX	212	212	100.00	99.06	212	WP_003112709.1	type B-4 chloramphenicol O-acetyltransferase CatB7
A	PSAE_0321_01417	PSAE.0321.01417.0056	52771	52965	-	crpP	ciprofloxacin resistance protein CrpP	FLUOROQUINOLONE	core	AMR	AMR	FLUOROQUINOLONE	BLASTX	65	65	100.00	98.46	65	WP_033179079.1	ciprofloxacin resistance protein CrpP
A	PSAE_0321_01417	PSAE.0321.01417.0058	104753	105538	-	blaOXA	OXA-50 family oxacillin-hydrolyzing class D beta-lactamase	BETA-LACTAM	core	AMR	AMR	BETA-LACTAM	BLASTX	262	262	100.00	99.62	262	WP_014603442.1	OXA-50 family oxacillin-hydrolyzing class D beta-lactamase OXA-851
A	PSAE_0321_01417	PSAE.0321.01417.0064	106937	107740	+	aph(3')-IIb	aminoglycoside O-phosphotransferase APH(3')-IIb	AMINOGLYCOSIDE	core	AMR	AMR	KANAMYCIN	BLASTX	268	268	100.00	99.25	268	WP_003113011.1	aminoglycoside O-phosphotransferase APH(3')-IIb
A	PSAE_0321_01418	PSAE.0321.01418.0003	112310	113095	+	blaOXA-50	oxacillin-hydrolyzing class D beta-lactamase OXA-50	BETA-LACTAM	core	AMR	AMR	BETA-LACTAM	ALLELEX	262	262	100.00	100.00	262	WP_003099707.1	oxacillin-hydrolyzing class D beta-lactamase OXA-50
A	PSAE_0321_01418	PSAE.0321.01418.0008	15253	16056	+	aph(3')-IIb	aminoglycoside O-phosphotransferase APH(3')-IIb	AMINOGLYCOSIDE	core	AMR	AMR	KANAMYCIN	EXACTX	268	268	100.00	100.00	268	WP_003113011.1	aminoglycoside O-phosphotransferase APH(3')-IIb
A	PSAE_0321_01418	PSAE.0321.01418.0012	52914	53549	-	catB7	type B-4 chloramphenicol O-acetyltransferase CatB7	PHENICOL	core	AMR	AMR	CHLORAMPHENICOL	BLASTX	212	212	100.00	99.53	212	WP_003112709.1	type B-4 chloramphenicol O-acetyltransferase CatB7
A	PSAE_0321_01418	PSAE.0321.01418.0012	499397	499801	+	fosA	FosA family fosfomycin resistance glutathione transferase	FOSFOMYCIN	core	AMR	AMR	FOSFOMYCIN	EXACTX	135	135	100.00	100.00	135	WP_003082280.1	FosA family fosfomycin resistance glutathione transferase
A	PSAE_0321_01418	PSAE.0321.01418.0008	28418	29608	-	blaPDC-5	class C extended-spectrum beta-lactamase PDC-5	BETA-LACTAM	core	AMR	AMR	CEPHALOSPORIN	ALLELEX	397	397	100.00	100.00	397	WP_003119095.1	class C extended-spectrum beta-lactamase PDC-5
B	PSAE_0321_01419	PSAE.0321.01419.0014	28470	29660	-	blaPDC-112	class C beta-lactamase PDC-112	BETA-LACTAM	core	AMR	AMR	CEPHALOSPORIN	ALLELEX	397	397	100.00	100.00	397	WP_063864568.1	class C beta-lactamase PDC-112
B	PSAE_0321_01419	PSAE.0321.01419.0007	111955	112590	+	catB7	type B-4 chloramphenicol O-acetyltransferase CatB7	PHENICOL	core	AMR	AMR	CHLORAMPHENICOL	BLASTX	212	212	100.00	98.58	212	WP_003112709.1	type B-4 chloramphenicol O-acetyltransferase CatB7
B	PSAE_0321_01419	PSAE.0321.01419.0013	112555	113340	+	blaOXA	OXA-50 family oxacillin-hydrolyzing class D beta-lactamase	BETA-LACTAM	core	AMR	AMR	BETA-LACTAM	BLASTX	262	262	100.00	99.62	262	WP_003097028.1	OXA-50 family oxacillin-hydrolyzing class D beta-lactamase OXA-488
B	PSAE_0321_01419	PSAE.0321.01419.0014	15306	16109	+	aph(3')-IIb	aminoglycoside O-phosphotransferase APH(3')-IIb	AMINOGLYCOSIDE	core	AMR	AMR	KANAMYCIN	BLASTX	268	268	100.00	99.63	268	WP_003113011.1	aminoglycoside O-phosphotransferase APH(3')-IIb
B	PSAE_0321_01419	PSAE.0321.01419.0017	7448	7642	+	crpP	ciprofloxacin resistance protein CrpP	FLUOROQUINOLONE	core	AMR	AMR	FLUOROQUINOLONE	BLASTX	65	65	100.00	96.92	65	WP_033179079.1	ciprofloxacin resistance protein CrpP
B	PSAE_0321_01419	PSAE.0321.01419.0039	263307	263711	-	fosA	FosA family fosfomycin resistance glutathione transferase	FOSFOMYCIN	core	AMR	AMR	FOSFOMYCIN	EXACTX	135	135	100.00	100.00	135	WP_003082280.1	FosA family fosfomycin resistance glutathione transferase
B	PSAE_0321_01420	PSAE.0321.01420.0056	179361	180551	+	blaPDC-30	class C beta-lactamase PDC-30	BETA-LACTAM	core	AMR	AMR	CEPHALOSPORIN	ALLELEX	397	397	100.00	100.00	397	WP_003110141.1	class C beta-lactamase PDC-30
B	PSAE_0321_01420	PSAE.0321.01420.0003	167739	168143	+	fosA	FosA family fosfomycin resistance glutathione transferase	FOSFOMYCIN	core	AMR	AMR	FOSFOMYCIN	EXACTX	135	135	100.00	100.00	135	WP_003082280.1	FosA family fosfomycin resistance glutathione transferase
B	PSAE_0321_01420	PSAE.0321.01420.0004	63760	64545	-	blaOXA-395	OXA-50 family oxacillin-hydrolyzing class D beta-lactamase OXA-395	BETA-LACTAM	core	AMR	AMR	BETA-LACTAM	ALLELEX	262	262	100.00	100.00	262	WP_015649877.1	OXA-50 family oxacillin-hydrolyzing class D beta-lactamase OXA-395
B	PSAE_0321_01420	PSAE.0321.01420.0024	52188	52823	-	catB7	type B-4 chloramphenicol O-acetyltransferase CatB7	PHENICOL	core	AMR	AMR	CHLORAMPHENICOL	BLASTX	212	212	100.00	98.11	212	WP_003112709.1	type B-4 chloramphenicol O-acetyltransferase CatB7
B	PSAE_0321_01420	PSAE.0321.01420.0024	404935	405129	-	crpP	ciprofloxacin resistance protein CrpP	FLUOROQUINOLONE	core	AMR	AMR	FLUOROQUINOLONE	BLASTX	65	65	100.00	96.92	65	WP_033179079.1	ciprofloxacin resistance protein CrpP
B	PSAE_0321_01420	PSAE.0321.01420.0056	192913	193716	-	aph(3')-IIb	aminoglycoside O-phosphotransferase APH(3')-IIb	AMINOGLYCOSIDE	core	AMR	AMR	KANAMYCIN	BLASTX	268	268	100.00	99.63	268	WP_003113011.1	aminoglycoside O-phosphotransferase APH(3')-IIb
B	PSAE_0321_01421	PSAE.0321.01421.0005	114662	115852	-	blaPDC-39	class C beta-lactamase PDC-39	BETA-LACTAM	core	AMR	AMR	CEPHALOSPORIN	ALLELEX	397	397	100.00	100.00	397	WP_023091031.1	class C beta-lactamase PDC-39
B	PSAE_0321_01421	PSAE.0321.01421.0003	112778	113563	+	blaOXA-488	OXA-50 family oxacillin-hydrolyzing class D beta-lactamase OXA-488	BETA-LACTAM	core	AMR	AMR	BETA-LACTAM	ALLELEX	262	262	100.00	100.00	262	WP_003097028.1	OXA-50 family oxacillin-hydrolyzing class D beta-lactamase OXA-488
B	PSAE_0321_01421	PSAE.0321.01421.0005	101500	102300	+	aph(3')-IIb	aminoglycoside O-phosphotransferase APH(3')-IIb	AMINOGLYCOSIDE	core	AMR	AMR	KANAMYCIN	BLASTX	267	268	100.00	99.25	268	WP_003113011.1	aminoglycoside O-phosphotransferase APH(3')-IIb
B	PSAE_0321_01421	PSAE.0321.01421.0006	4102	4296	+	crpP	ciprofloxacin resistance protein CrpP	FLUOROQUINOLONE	core	AMR	AMR	FLUOROQUINOLONE	BLASTX	65	65	100.00	96.92	65	WP_033179079.1	ciprofloxacin resistance protein CrpP
B	PSAE_0321_01421	PSAE.0321.01421.0011	303855	306116	-	parC_S87L	Pseudomonas aeruginosa quinolone resistant ParC	QUINOLONE	core	AMR	POINT	QUINOLONE	POINTX	754	754	100.00	99.73	754	WP_003095687.1	DNA topoisomerase IV subunit A ParC
B	PSAE_0321_01421	PSAE.0321.01421.0024	414485	414889	-	fosA	FosA family fosfomycin resistance glutathione transferase	FOSFOMYCIN	core	AMR	AMR	FOSFOMYCIN	EXACTX	135	135	100.00	100.00	135	WP_003082280.1	FosA family fosfomycin resistance glutathione transferase
B	PSAE_0321_01421	PSAE.0321.01421.0047	16839	19607	+	gyrA_T83I	Pseudomonas aeruginosa quinolone resistant GyrA	QUINOLONE	core	AMR	POINT	QUINOLONE	POINTX	923	923	100.00	99.89	923	WP_003091448.1	DNA gyrase subunit A GyrA
B	PSAE_0321_01421	PSAE.0321.01421.0069	274010	274645	+	catB7	type B-4 chloramphenicol O-acetyltransferase CatB7	PHENICOL	core	AMR	AMR	CHLORAMPHENICOL	BLASTX	212	212	100.00	97.64	212	WP_003112709.1	type B-4 chloramphenicol O-acetyltransferase CatB7
C	PSAE_0321_01422	PSAE.0321.01422.0020	126594	127784	-	blaPDC	PDC family class C beta-lactamase	BETA-LACTAM	core	AMR	AMR	CEPHALOSPORIN	BLASTX	397	397	100.00	99.75	397	WP_033977759.1	class C beta-lactamase PDC-66
C	PSAE_0321_01422	PSAE.0321.01422.0001	172683	173087	+	fosA	FosA family fosfomycin resistance glutathione transferase	FOSFOMYCIN	core	AMR	AMR	FOSFOMYCIN	BLASTX	135	135	100.00	98.52	135	WP_003082280.1	FosA family fosfomycin resistance glutathione transferase
C	PSAE_0321_01422	PSAE.0321.01422.0007	165376	166161	-	blaOXA-1029	OXA-50 family oxacillin-hydrolyzing class D beta-lactamase OXA-1029	BETA-LACTAM	core	AMR	AMR	BETA-LACTAM	ALLELEX	262	262	100.00	100.00	262	WP_126861771.1	OXA-50 family oxacillin-hydrolyzing class D beta-lactamase OXA-1029
C	PSAE_0321_01422	PSAE.0321.01422.0012	16743	19505	+	gyrA_T83I	Pseudomonas aeruginosa quinolone resistant GyrA	QUINOLONE	core	AMR	POINT	QUINOLONE	POINTX	921	923	100.00	99.67	923	WP_003091448.1	DNA gyrase subunit A GyrA
C	PSAE_0321_01422	PSAE.0321.01422.0013	51763	52398	-	catB7	type B-4 chloramphenicol O-acetyltransferase CatB7	PHENICOL	core	AMR	AMR	CHLORAMPHENICOL	BLASTX	212	212	100.00	99.06	212	WP_003112709.1	type B-4 chloramphenicol O-acetyltransferase CatB7
C	PSAE_0321_01422	PSAE.0321.01422.0013	442547	442741	-	crpP	ciprofloxacin resistance protein CrpP	FLUOROQUINOLONE	core	AMR	AMR	FLUOROQUINOLONE	BLASTX	65	65	100.00	96.92	65	WP_033179079.1	ciprofloxacin resistance protein CrpP
C	PSAE_0321_01422	PSAE.0321.01422.0020	112475	113278	+	aph(3')-IIb	aminoglycoside O-phosphotransferase APH(3')-IIb	AMINOGLYCOSIDE	core	AMR	AMR	KANAMYCIN	BLASTX	268	268	100.00	98.13	268	WP_003113011.1	aminoglycoside O-phosphotransferase APH(3')-IIb
A	PSAE_0321_01423	PSAE.0321.01423.0009	119515	120705	-	blaPDC-1	cephalosporin-hydrolyzing class C beta-lactamase PDC-1	BETA-LACTAM	core	AMR	AMR	CEPHALOSPORIN	ALLELEX	397	397	100.00	100.00	397	WP_003101289.1	cephalosporin-hydrolyzing class C beta-lactamase PDC-1
A	PSAE_0321_01423	PSAE.0321.01423.0005	52042	52677	-	catB7	type B-4 chloramphenicol O-acetyltransferase CatB7	PHENICOL	core	AMR	AMR	CHLORAMPHENICOL	EXACTX	212	212	100.00	100.00	212	WP_003112709.1	type B-4 chloramphenicol O-acetyltransferase CatB7
A	PSAE_0321_01423	PSAE.0321.01423.0009	106363	107166	+	aph(3')-IIb	aminoglycoside O-phosphotransferase APH(3')-IIb	AMINOGLYCOSIDE	core	AMR	AMR	KANAMYCIN	BLASTX	268	268	100.00	99.63	268	WP_003113011.1	aminoglycoside O-phosphotransferase APH(3')-IIb
A	PSAE_0321_01423	PSAE.0321.01423.0010	98218	99003	-	blaOXA-847	OXA-50 family oxacillin-hydrolyzing class D beta-lactamase OXA-847	BETA-LACTAM	core	AMR	AMR	BETA-LACTAM	ALLELEX	262	262	100.00	100.00	262	WP_010793618.1	OXA-50 family oxacillin-hydrolyzing class D beta-lactamase OXA-847
A	PSAE_0321_01423	PSAE.0321.01423.0018	159893	160297	+	fosA	FosA family fosfomycin resistance glutathione transferase	FOSFOMYCIN	core	AMR	AMR	FOSFOMYCIN	EXACTX	135	135	100.00	100.00	135	WP_003082280.1	FosA family fosfomycin resistance glutathione transferase
A	PSAE_0321_01424	PSAE.0321.01424.0009	14310	15113	+	aph(3')-IIb	aminoglycoside O-phosphotransferase APH(3')-IIb	AMINOGLYCOSIDE	core	AMR	AMR	KANAMYCIN	BLASTX	268	268	100.00	99.25	268	WP_003113011.1	aminoglycoside O-phosphotransferase APH(3')-IIb
A	PSAE_0321_01424	PSAE.0321.01424.0011	301058	303319	-	parC_S87L	Pseudomonas aeruginosa quinolone resistant ParC	QUINOLONE	core	AMR	POINT	QUINOLONE	POINTX	754	754	100.00	99.87	754	WP_003095687.1	DNA topoisomerase IV subunit A ParC
A	PSAE_0321_01424	PSAE.0321.01424.0013	46518	47153	+	catB7	type B-4 chloramphenicol O-acetyltransferase CatB7	PHENICOL	core	AMR	AMR	CHLORAMPHENICOL	BLASTX	212	212	100.00	99.06	212	WP_003112709.1	type B-4 chloramphenicol O-acetyltransferase CatB7
A	PSAE_0321_01424	PSAE.0321.01424.0022	269080	269274	+	crpP	ciprofloxacin resistance protein CrpP	FLUOROQUINOLONE	core	AMR	AMR	FLUOROQUINOLONE	BLASTX	65	65	100.00	95.38	65	WP_033179079.1	ciprofloxacin resistance protein CrpP
A	PSAE_0321_01424	PSAE.0321.01424.0033	162317	163102	+	blaOXA-905	OXA-50 family oxacillin-hydrolyzing class D beta-lactamase OXA-905	BETA-LACTAM	core	AMR	AMR	BETA-LACTAM	ALLELEX	262	262	100.00	100.00	262	WP_003161096.1	OXA-50 family oxacillin-hydrolyzing class D beta-lactamase OXA-905
A	PSAE_0321_01424	PSAE.0321.01424.0044	152596	153000	+	fosA	FosA family fosfomycin resistance glutathione transferase	FOSFOMYCIN	core	AMR	AMR	FOSFOMYCIN	EXACTX	135	135	100.00	100.00	135	WP_003082280.1	FosA family fosfomycin resistance glutathione transferase
A	PSAE_0321_01424	PSAE.0321.01424.0047	185	973	-	aadA2	ANT(3'')-Ia family aminoglycoside nucleotidyltransferase AadA2	AMINOGLYCOSIDE	core	AMR	AMR	STREPTOMYCIN	EXACTX	263	263	100.00	100.00	263	WP_001261740.1	ANT(3'')-Ia family aminoglycoside nucleotidyltransferase AadA2
A	PSAE_0321_01424	PSAE.0321.01424.0047	1094	1957	-	blaCARB-2	PSE family carbenicillin-hydrolyzing class A beta-lactamase CARB-2	BETA-LACTAM	core	AMR	AMR	BETA-LACTAM	ALLELEX	288	288	100.00	100.00	288	WP_001931474.1	PSE family carbenicillin-hydrolyzing class A beta-lactamase CARB-2
A	PSAE_0321_01424	PSAE.0321.01424.0052	316	1152	-	sul1	sulfonamide-resistant dihydropteroate synthase Sul1	SULFONAMIDE	core	AMR	AMR	SULFONAMIDE	EXACTX	279	279	100.00	100.00	279	WP_000259031.1	sulfonamide-resistant dihydropteroate synthase Sul1
A	PSAE_0321_01424	PSAE.0321.01424.0052	1149	1493	-	qacEdelta1	quaternary ammonium compound efflux SMR transporter QacE delta 1	QUATERNARY AMMONIUM	core	STRESS	BIOCIDE	QUATERNARY AMMONIUM	ALLELEX	115	115	100.00	100.00	115	WP_000679427.1	quaternary ammonium compound efflux SMR transporter QacE delta 1
A	PSAE_0321_01424	PSAE.0321.01424.0063	178	708	-	ant(2'')-Ia	aminoglycoside nucleotidyltransferase ANT(2'')-Ia	AMINOGLYCOSIDE	core	AMR	AMR	GENTAMICIN/KANAMYCIN/TOBRAMYCIN	EXACTX	177	177	100.00	100.00	177	WP_003159209.1	aminoglycoside nucleotidyltransferase ANT(2'')-Ia
A	PSAE_0321_01424	PSAE.0321.01424.0066	16920	19694	+	gyrA_T83I	Pseudomonas aeruginosa quinolone resistant GyrA	QUINOLONE	core	AMR	POINT	QUINOLONE	POINTX	925	923	100.00	99.68	925	WP_003091448.1	DNA gyrase subunit A GyrA
A	PSAE_0321_01424	PSAE.0321.01424.0009	27475	28665	-	blaPDC-8	class C beta-lactamase PDC-8	BETA-LACTAM	core	AMR	AMR	CEPHALOSPORIN	ALLELEX	397	397	100.00	100.00	397	WP_003118203.1	class C beta-lactamase PDC-8
A	PSAE_0321_01425	PSAE.0321.01425.0021	27499	28689	-	blaPDC-15	class C beta-lactamase PDC-15	BETA-LACTAM	core	AMR	AMR	CEPHALOSPORIN	ALLELEX	397	397	100.00	100.00	397	WP_023114693.1	class C beta-lactamase PDC-15
A	PSAE_0321_01425	PSAE.0321.01425.0006	347565	347759	-	crpP	ciprofloxacin resistance protein CrpP	FLUOROQUINOLONE	core	AMR	AMR	FLUOROQUINOLONE	BLASTX	65	65	100.00	96.92	65	WP_033179079.1	ciprofloxacin resistance protein CrpP
A	PSAE_0321_01425	PSAE.0321.01425.0011	16843	19611	+	gyrA_T83I	Pseudomonas aeruginosa quinolone resistant GyrA	QUINOLONE	core	AMR	POINT	QUINOLONE	POINTX	923	923	100.00	99.89	923	WP_003091448.1	DNA gyrase subunit A GyrA
A	PSAE_0321_01425	PSAE.0321.01425.0012	97705	98490	-	blaOXA-494	OXA-50 family oxacillin-hydrolyzing class D beta-lactamase OXA-494	BETA-LACTAM	core	AMR	AMR	BETA-LACTAM	ALLELEX	262	262	100.00	100.00	262	WP_003118452.1	OXA-50 family oxacillin-hydrolyzing class D beta-lactamase OXA-494
A	PSAE_0321_01425	PSAE.0321.01425.0015	52013	52648	-	catB7	type B-4 chloramphenicol O-acetyltransferase CatB7	PHENICOL	core	AMR	AMR	CHLORAMPHENICOL	BLASTX	212	212	100.00	99.06	212	WP_003112709.1	type B-4 chloramphenicol O-acetyltransferase CatB7
A	PSAE_0321_01425	PSAE.0321.01425.0016	11942	12346	-	fosA	FosA family fosfomycin resistance glutathione transferase	FOSFOMYCIN	core	AMR	AMR	FOSFOMYCIN	EXACTX	135	135	100.00	100.00	135	WP_003082280.1	FosA family fosfomycin resistance glutathione transferase
A	PSAE_0321_01425	PSAE.0321.01425.0021	14334	15137	+	aph(3')-IIb	aminoglycoside O-phosphotransferase APH(3')-IIb	AMINOGLYCOSIDE	core	AMR	AMR	KANAMYCIN	BLASTX	268	268	100.00	99.63	268	WP_003113011.1	aminoglycoside O-phosphotransferase APH(3')-IIb
A	PSAE_0321_01425	PSAE.0321.01425.0028	16189	16818	-	mexZ_G46S	Pseudomonas aeruginosa cephalosporin resistant MexZ	BETA-LACTAM	core	AMR	POINT	CEPHALOSPORIN	POINTX	210	210	100.00	99.05	210	WP_003088626.1	TetR family transcriptional regulator MexZ
A	PSAE_0321_01426	PSAE.0321.01426.0003	162259	163044	+	blaOXA-396	OXA-50 family oxacillin-hydrolyzing class D beta-lactamase OXA-396	BETA-LACTAM	core	AMR	AMR	BETA-LACTAM	ALLELEX	262	262	100.00	100.00	262	WP_016852290.1	OXA-50 family oxacillin-hydrolyzing class D beta-lactamase OXA-396
A	PSAE_0321_01426	PSAE.0321.01426.0005	52505	53140	-	catB7	type B-4 chloramphenicol O-acetyltransferase CatB7	PHENICOL	core	AMR	AMR	CHLORAMPHENICOL	BLASTX	212	212	100.00	98.11	212	WP_003112709.1	type B-4 chloramphenicol O-acetyltransferase CatB7
A	PSAE_0321_01426	PSAE.0321.01426.0009	27816	28619	+	aph(3')-IIb	aminoglycoside O-phosphotransferase APH(3')-IIb	AMINOGLYCOSIDE	core	AMR	AMR	KANAMYCIN	BLASTX	268	268	100.00	99.63	268	WP_003113011.1	aminoglycoside O-phosphotransferase APH(3')-IIb
A	PSAE_0321_01426	PSAE.0321.01426.0035	61496	61690	-	crpP	ciprofloxacin resistance protein CrpP	FLUOROQUINOLONE	core	AMR	AMR	FLUOROQUINOLONE	BLASTX	65	65	100.00	96.92	65	WP_033179079.1	ciprofloxacin resistance protein CrpP
A	PSAE_0321_01426	PSAE.0321.01426.0046	25841	26245	-	fosA	FosA family fosfomycin resistance glutathione transferase	FOSFOMYCIN	core	AMR	AMR	FOSFOMYCIN	INTERNAL_STOP	135	135	100.00	98.52	135	WP_003082280.1	FosA family fosfomycin resistance glutathione transferase
A	PSAE_0321_01426	PSAE.0321.01426.0009	40981	42171	-	blaPDC-8	class C beta-lactamase PDC-8	BETA-LACTAM	core	AMR	AMR	CEPHALOSPORIN	ALLELEX	397	397	100.00	100.00	397	WP_003118203.1	class C beta-lactamase PDC-8
A	PSAE_0321_01427	PSAE.0321.01427.0002	145484	146287	+	aph(3')-IIb	aminoglycoside O-phosphotransferase APH(3')-IIb	AMINOGLYCOSIDE	core	AMR	AMR	KANAMYCIN	BLASTX	268	268	100.00	99.25	268	WP_003113011.1	aminoglycoside O-phosphotransferase APH(3')-IIb
A	PSAE_0321_01427	PSAE.0321.01427.0003	112839	113624	+	blaOXA-395	OXA-50 family oxacillin-hydrolyzing class D beta-lactamase OXA-395	BETA-LACTAM	core	AMR	AMR	BETA-LACTAM	ALLELEX	262	262	100.00	100.00	262	WP_015649877.1	OXA-50 family oxacillin-hydrolyzing class D beta-lactamase OXA-395
A	PSAE_0321_01427	PSAE.0321.01427.0009	21272	21676	-	fosA	FosA family fosfomycin resistance glutathione transferase	FOSFOMYCIN	core	AMR	AMR	FOSFOMYCIN	INTERNAL_STOP	135	135	100.00	98.52	135	WP_003082280.1	FosA family fosfomycin resistance glutathione transferase
A	PSAE_0321_01427	PSAE.0321.01427.0025	15593	15787	+	crpP	ciprofloxacin resistance protein CrpP	FLUOROQUINOLONE	core	AMR	AMR	FLUOROQUINOLONE	BLASTX	65	65	100.00	95.38	65	WP_033179079.1	ciprofloxacin resistance protein CrpP
A	PSAE_0321_01427	PSAE.0321.01427.0042	2649	2843	+	crpP	ciprofloxacin resistance protein CrpP	FLUOROQUINOLONE	core	AMR	AMR	FLUOROQUINOLONE	BLASTX	65	65	100.00	95.38	65	WP_033179079.1	ciprofloxacin resistance protein CrpP
A	PSAE_0321_01427	PSAE.0321.01427.0065	130049	130684	+	catB7	type B-4 chloramphenicol O-acetyltransferase CatB7	PHENICOL	core	AMR	AMR	CHLORAMPHENICOL	BLASTX	212	212	100.00	99.06	212	WP_003112709.1	type B-4 chloramphenicol O-acetyltransferase CatB7
A	PSAE_0321_01427	PSAE.0321.01427.0002	158636	159826	-	blaPDC-3	class C extended-spectrum beta-lactamase PDC-3	BETA-LACTAM	core	AMR	AMR	CEPHALOSPORIN	ALLELEX	397	397	100.00	100.00	397	WP_003121934.1	class C extended-spectrum beta-lactamase PDC-3
B	PSAE_0321_01428	PSAE.0321.01428.0001	761798	762988	+	blaPDC-35	class C beta-lactamase PDC-35	BETA-LACTAM	core	AMR	AMR	CEPHALOSPORIN	ALLELEX	397	397	100.00	100.00	397	WP_003093423.1	class C beta-lactamase PDC-35
B	PSAE_0321_01428	PSAE.0321.01428.0001	775350	776153	-	aph(3')-IIb	aminoglycoside O-phosphotransferase APH(3')-IIb	AMINOGLYCOSIDE	core	AMR	AMR	KANAMYCIN	BLASTX	268	268	100.00	99.63	268	WP_003113011.1	aminoglycoside O-phosphotransferase APH(3')-IIb
B	PSAE_0321_01428	PSAE.0321.01428.0006	162869	163654	+	blaOXA-488	OXA-50 family oxacillin-hydrolyzing class D beta-lactamase OXA-488	BETA-LACTAM	core	AMR	AMR	BETA-LACTAM	ALLELEX	262	262	100.00	100.00	262	WP_003097028.1	OXA-50 family oxacillin-hydrolyzing class D beta-lactamase OXA-488
B	PSAE_0321_01428	PSAE.0321.01428.0009	25534	25938	-	fosA	FosA family fosfomycin resistance glutathione transferase	FOSFOMYCIN	core	AMR	AMR	FOSFOMYCIN	BLASTX	135	135	100.00	99.26	135	WP_003082280.1	FosA family fosfomycin resistance glutathione transferase
B	PSAE_0321_01428	PSAE.0321.01428.0034	51984	52619	-	catB7	type B-4 chloramphenicol O-acetyltransferase CatB7	PHENICOL	core	AMR	AMR	CHLORAMPHENICOL	BLASTX	212	212	100.00	98.58	212	WP_003112709.1	type B-4 chloramphenicol O-acetyltransferase CatB7
B	PSAE_0321_01428	PSAE.0321.01428.0045	82516	83352	-	sul1	sulfonamide-resistant dihydropteroate synthase Sul1	SULFONAMIDE	core	AMR	AMR	SULFONAMIDE	EXACTX	279	279	100.00	100.00	279	WP_000259031.1	sulfonamide-resistant dihydropteroate synthase Sul1
B	PSAE_0321_01428	PSAE.0321.01428.0045	83349	83693	-	qacEdelta1	quaternary ammonium compound efflux SMR transporter QacE delta 1	QUATERNARY AMMONIUM	core	STRESS	BIOCIDE	QUATERNARY AMMONIUM	ALLELEX	115	115	100.00	100.00	115	WP_000679427.1	quaternary ammonium compound efflux SMR transporter QacE delta 1
B	PSAE_0321_01428	PSAE.0321.01428.0045	84133	84975	-	aadA6	ANT(3'')-Ia family aminoglycoside nucleotidyltransferase AadA6	AMINOGLYCOSIDE	core	AMR	AMR	STREPTOMYCIN	EXACTX	281	281	100.00	100.00	281	WP_022675713.1	ANT(3'')-Ia family aminoglycoside nucleotidyltransferase AadA6
B	PSAE_0321_01428	PSAE.0321.01428.0056	267515	267709	+	crpP	ciprofloxacin resistance protein CrpP	FLUOROQUINOLONE	core	AMR	AMR	FLUOROQUINOLONE	BLASTX	65	65	100.00	96.92	65	WP_033179079.1	ciprofloxacin resistance protein CrpP
A	PSAE_0321_01429	PSAE.0321.01429.0002	112200	112985	+	blaOXA-50	oxacillin-hydrolyzing class D beta-lactamase OXA-50	BETA-LACTAM	core	AMR	AMR	BETA-LACTAM	ALLELEX	262	262	100.00	100.00	262	WP_003099707.1	oxacillin-hydrolyzing class D beta-lactamase OXA-50
A	PSAE_0321_01429	PSAE.0321.01429.0009	53851	54045	+	crpP	ciprofloxacin resistance protein CrpP	FLUOROQUINOLONE	core	AMR	AMR	FLUOROQUINOLONE	BLASTX	65	65	100.00	96.92	65	WP_033179079.1	ciprofloxacin resistance protein CrpP
A	PSAE_0321_01429	PSAE.0321.01429.0011	262121	262525	-	fosA	FosA family fosfomycin resistance glutathione transferase	FOSFOMYCIN	core	AMR	AMR	FOSFOMYCIN	EXACTX	135	135	100.00	100.00	135	WP_003082280.1	FosA family fosfomycin resistance glutathione transferase
A	PSAE_0321_01429	PSAE.0321.01429.0011	693436	694071	+	catB7	type B-4 chloramphenicol O-acetyltransferase CatB7	PHENICOL	core	AMR	AMR	CHLORAMPHENICOL	BLASTX	212	212	100.00	99.06	212	WP_003112709.1	type B-4 chloramphenicol O-acetyltransferase CatB7
A	PSAE_0321_01429	PSAE.0321.01429.0020	15186	15989	-	aph(3')-IIb	aminoglycoside O-phosphotransferase APH(3')-IIb	AMINOGLYCOSIDE	core	AMR	AMR	KANAMYCIN	BLASTX	268	268	100.00	99.63	268	WP_003113011.1	aminoglycoside O-phosphotransferase APH(3')-IIb
A	PSAE_0321_01429	PSAE.0321.01429.0020	1634	2824	+	blaPDC-5	class C extended-spectrum beta-lactamase PDC-5	BETA-LACTAM	core	AMR	AMR	CEPHALOSPORIN	ALLELEX	397	397	100.00	100.00	397	WP_003119095.1	class C extended-spectrum beta-lactamase PDC-5
A	PSAE_0321_01430	PSAE.0321.01430.0021	65293	66483	+	blaPDC-1	cephalosporin-hydrolyzing class C beta-lactamase PDC-1	BETA-LACTAM	core	AMR	AMR	CEPHALOSPORIN	ALLELEX	397	397	100.00	100.00	397	WP_003101289.1	cephalosporin-hydrolyzing class C beta-lactamase PDC-1
A	PSAE_0321_01430	PSAE.0321.01430.0012	260868	261272	-	fosA	FosA family fosfomycin resistance glutathione transferase	FOSFOMYCIN	core	AMR	AMR	FOSFOMYCIN	EXACTX	135	135	100.00	100.00	135	WP_003082280.1	FosA family fosfomycin resistance glutathione transferase
A	PSAE_0321_01430	PSAE.0321.01430.0013	63706	63900	-	crpP	ciprofloxacin resistance protein CrpP	FLUOROQUINOLONE	core	AMR	AMR	FLUOROQUINOLONE	BLASTX	65	65	100.00	98.46	65	WP_033179079.1	ciprofloxacin resistance protein CrpP
A	PSAE_0321_01430	PSAE.0321.01430.0017	98032	98817	-	blaOXA-50	oxacillin-hydrolyzing class D beta-lactamase OXA-50	BETA-LACTAM	core	AMR	AMR	BETA-LACTAM	ALLELEX	262	262	100.00	100.00	262	WP_003099707.1	oxacillin-hydrolyzing class D beta-lactamase OXA-50
A	PSAE_0321_01430	PSAE.0321.01430.0021	78845	79648	-	aph(3')-IIb	aminoglycoside O-phosphotransferase APH(3')-IIb	AMINOGLYCOSIDE	core	AMR	AMR	KANAMYCIN	EXACTX	268	268	100.00	100.00	268	WP_003113011.1	aminoglycoside O-phosphotransferase APH(3')-IIb
A	PSAE_0321_01430	PSAE.0321.01430.0039	9642	10277	+	catB7	type B-4 chloramphenicol O-acetyltransferase CatB7	PHENICOL	core	AMR	AMR	CHLORAMPHENICOL	EXACTX	212	212	100.00	100.00	212	WP_003112709.1	type B-4 chloramphenicol O-acetyltransferase CatB7
A	PSAE_0321_01431	PSAE.0321.01431.0001	192252	192887	+	catB7	type B-4 chloramphenicol O-acetyltransferase CatB7	PHENICOL	core	AMR	AMR	CHLORAMPHENICOL	BLASTX	212	212	100.00	98.11	212	WP_003112709.1	type B-4 chloramphenicol O-acetyltransferase CatB7
A	PSAE_0321_01431	PSAE.0321.01431.0002	3446	3640	+	crpP	ciprofloxacin resistance protein CrpP	FLUOROQUINOLONE	core	AMR	AMR	FLUOROQUINOLONE	BLASTX	65	65	100.00	96.92	65	WP_033179079.1	ciprofloxacin resistance protein CrpP
A	PSAE_0321_01431	PSAE.0321.01431.0003	108999	109802	+	aph(3')-IIb	aminoglycoside O-phosphotransferase APH(3')-IIb	AMINOGLYCOSIDE	core	AMR	AMR	KANAMYCIN	BLASTX	268	268	100.00	99.63	268	WP_003113011.1	aminoglycoside O-phosphotransferase APH(3')-IIb
A	PSAE_0321_01431	PSAE.0321.01431.0005	24793	25197	-	fosA	FosA family fosfomycin resistance glutathione transferase	FOSFOMYCIN	core	AMR	AMR	FOSFOMYCIN	INTERNAL_STOP	135	135	100.00	98.52	135	WP_003082280.1	FosA family fosfomycin resistance glutathione transferase
A	PSAE_0321_01431	PSAE.0321.01431.0007	64771	65556	-	blaOXA-396	OXA-50 family oxacillin-hydrolyzing class D beta-lactamase OXA-396	BETA-LACTAM	core	AMR	AMR	BETA-LACTAM	ALLELEX	262	262	100.00	100.00	262	WP_016852290.1	OXA-50 family oxacillin-hydrolyzing class D beta-lactamase OXA-396
A	PSAE_0321_01431	PSAE.0321.01431.0003	122164	123354	-	blaPDC-8	class C beta-lactamase PDC-8	BETA-LACTAM	core	AMR	AMR	CEPHALOSPORIN	ALLELEX	397	397	100.00	100.00	397	WP_003118203.1	class C beta-lactamase PDC-8
A	PSAE_0321_01432	PSAE.0321.01432.0001	32120	32314	-	crpP	ciprofloxacin resistance protein CrpP	FLUOROQUINOLONE	core	AMR	AMR	FLUOROQUINOLONE	BLASTX	65	65	100.00	98.46	65	WP_033179079.1	ciprofloxacin resistance protein CrpP
A	PSAE_0321_01432	PSAE.0321.01432.0001	213086	213490	+	fosA	FosA family fosfomycin resistance glutathione transferase	FOSFOMYCIN	core	AMR	AMR	FOSFOMYCIN	BLASTX	135	135	100.00	99.26	135	WP_003082280.1	FosA family fosfomycin resistance glutathione transferase
A	PSAE_0321_01432	PSAE.0321.01432.0004	112700	113485	+	blaOXA-1028	OXA-50 family oxacillin-hydrolyzing class D beta-lactamase OXA-1028	BETA-LACTAM	core	AMR	AMR	BETA-LACTAM	ALLELEX	262	262	100.00	100.00	262	WP_017002439.1	OXA-50 family oxacillin-hydrolyzing class D beta-lactamase OXA-1028
A	PSAE_0321_01432	PSAE.0321.01432.0027	103366	104169	-	aph(3')-IIb	aminoglycoside O-phosphotransferase APH(3')-IIb	AMINOGLYCOSIDE	core	AMR	AMR	KANAMYCIN	BLASTX	268	268	100.00	99.63	268	WP_003113011.1	aminoglycoside O-phosphotransferase APH(3')-IIb
A	PSAE_0321_01432	PSAE.0321.01432.0032	31525	32160	+	catB7	type B-4 chloramphenicol O-acetyltransferase CatB7	PHENICOL	core	AMR	AMR	CHLORAMPHENICOL	BLASTX	212	212	100.00	99.53	212	WP_003112709.1	type B-4 chloramphenicol O-acetyltransferase CatB7
A	PSAE_0321_01432	PSAE.0321.01432.0027	89814	91004	+	blaPDC-3	class C extended-spectrum beta-lactamase PDC-3	BETA-LACTAM	core	AMR	AMR	CEPHALOSPORIN	ALLELEX	397	397	100.00	100.00	397	WP_003121934.1	class C extended-spectrum beta-lactamase PDC-3
A	PSAE_0321_01433	PSAE.0321.01433.0001	423386	423790	-	fosA	FosA family fosfomycin resistance glutathione transferase	FOSFOMYCIN	core	AMR	AMR	FOSFOMYCIN	EXACTX	135	135	100.00	100.00	135	WP_003082280.1	FosA family fosfomycin resistance glutathione transferase
A	PSAE_0321_01433	PSAE.0321.01433.0005	97579	98364	-	blaOXA-1030	OXA-50 family oxacillin-hydrolyzing class D beta-lactamase OXA-1030	BETA-LACTAM	core	AMR	AMR	BETA-LACTAM	ALLELEX	262	262	100.00	100.00	262	WP_023097100.1	OXA-50 family oxacillin-hydrolyzing class D beta-lactamase OXA-1030
A	PSAE_0321_01433	PSAE.0321.01433.0027	103079	103882	-	aph(3')-IIb	aminoglycoside O-phosphotransferase APH(3')-IIb	AMINOGLYCOSIDE	core	AMR	AMR	KANAMYCIN	EXACTX	268	268	100.00	100.00	268	WP_003113011.1	aminoglycoside O-phosphotransferase APH(3')-IIb
A	PSAE_0321_01433	PSAE.0321.01433.0074	252688	252882	-	crpP	ciprofloxacin resistance protein CrpP	FLUOROQUINOLONE	core	AMR	AMR	FLUOROQUINOLONE	BLASTX	65	65	100.00	96.92	65	WP_033179079.1	ciprofloxacin resistance protein CrpP
A	PSAE_0321_01433	PSAE.0321.01433.0076	175809	176444	+	catB7	type B-4 chloramphenicol O-acetyltransferase CatB7	PHENICOL	core	AMR	AMR	CHLORAMPHENICOL	BLASTX	212	212	100.00	98.58	212	WP_003112709.1	type B-4 chloramphenicol O-acetyltransferase CatB7
A	PSAE_0321_01433	PSAE.0321.01433.0027	89527	90717	+	blaPDC-3	class C extended-spectrum beta-lactamase PDC-3	BETA-LACTAM	core	AMR	AMR	CEPHALOSPORIN	ALLELEX	397	397	100.00	100.00	397	WP_003121934.1	class C extended-spectrum beta-lactamase PDC-3
B	PSAE_0321_01434	PSAE.0321.01434.0004	88642	89832	+	blaPDC-30	class C beta-lactamase PDC-30	BETA-LACTAM	core	AMR	AMR	CEPHALOSPORIN	ALLELEX	397	397	100.00	100.00	397	WP_003110141.1	class C beta-lactamase PDC-30
B	PSAE_0321_01434	PSAE.0321.01434.0004	102194	102997	-	aph(3')-IIb	aminoglycoside O-phosphotransferase APH(3')-IIb	AMINOGLYCOSIDE	core	AMR	AMR	KANAMYCIN	BLASTX	268	268	100.00	99.63	268	WP_003113011.1	aminoglycoside O-phosphotransferase APH(3')-IIb
B	PSAE_0321_01434	PSAE.0321.01434.0006	69414	70199	-	blaOXA-488	OXA-50 family oxacillin-hydrolyzing class D beta-lactamase OXA-488	BETA-LACTAM	core	AMR	AMR	BETA-LACTAM	ALLELEX	262	262	100.00	100.00	262	WP_003097028.1	OXA-50 family oxacillin-hydrolyzing class D beta-lactamase OXA-488
B	PSAE_0321_01434	PSAE.0321.01434.0022	245974	246378	+	fosA	FosA family fosfomycin resistance glutathione transferase	FOSFOMYCIN	core	AMR	AMR	FOSFOMYCIN	EXACTX	135	135	100.00	100.00	135	WP_003082280.1	FosA family fosfomycin resistance glutathione transferase
B	PSAE_0321_01434	PSAE.0321.01434.0055	52220	52855	-	catB7	type B-4 chloramphenicol O-acetyltransferase CatB7	PHENICOL	core	AMR	AMR	CHLORAMPHENICOL	BLASTX	212	212	100.00	98.58	212	WP_003112709.1	type B-4 chloramphenicol O-acetyltransferase CatB7
B	PSAE_0321_01434	PSAE.0321.01434.0066	265667	265861	+	crpP	ciprofloxacin resistance protein CrpP	FLUOROQUINOLONE	core	AMR	AMR	FLUOROQUINOLONE	BLASTX	65	65	100.00	98.46	65	WP_033179079.1	ciprofloxacin resistance protein CrpP
B	PSAE_0321_01435	PSAE.0321.01435.0008	38497	39687	-	blaPDC-37	class C beta-lactamase PDC-37	BETA-LACTAM	core	AMR	AMR	CEPHALOSPORIN	ALLELEX	397	397	100.00	100.00	397	WP_023092413.1	class C beta-lactamase PDC-37
B	PSAE_0321_01435	PSAE.0321.01435.0001	771077	771862	-	blaOXA-913	OXA-50 family oxacillin-hydrolyzing class D beta-lactamase OXA-913	BETA-LACTAM	core	AMR	AMR	BETA-LACTAM	ALLELEX	262	262	100.00	100.00	262	WP_031691948.1	OXA-50 family oxacillin-hydrolyzing class D beta-lactamase OXA-913
B	PSAE_0321_01435	PSAE.0321.01435.0002	23028	23432	-	fosA	FosA family fosfomycin resistance glutathione transferase	FOSFOMYCIN	core	AMR	AMR	FOSFOMYCIN	EXACTX	135	135	100.00	100.00	135	WP_003082280.1	FosA family fosfomycin resistance glutathione transferase
B	PSAE_0321_01435	PSAE.0321.01435.0008	25345	26148	+	aph(3')-IIb	aminoglycoside O-phosphotransferase APH(3')-IIb	AMINOGLYCOSIDE	core	AMR	AMR	KANAMYCIN	BLASTX	268	268	100.00	98.88	268	WP_003113011.1	aminoglycoside O-phosphotransferase APH(3')-IIb
B	PSAE_0321_01435	PSAE.0321.01435.0031	2666	2860	+	crpP	ciprofloxacin resistance protein CrpP	FLUOROQUINOLONE	core	AMR	AMR	FLUOROQUINOLONE	BLASTX	65	65	100.00	96.92	65	WP_033179079.1	ciprofloxacin resistance protein CrpP
B	PSAE_0321_01435	PSAE.0321.01435.0039	151	345	+	crpP	ciprofloxacin resistance protein CrpP	FLUOROQUINOLONE	core	AMR	AMR	FLUOROQUINOLONE	BLASTX	65	65	100.00	96.92	65	WP_033179079.1	ciprofloxacin resistance protein CrpP
B	PSAE_0321_01435	PSAE.0321.01435.0041	138	332	+	crpP	ciprofloxacin resistance protein CrpP	FLUOROQUINOLONE	core	AMR	AMR	FLUOROQUINOLONE	BLASTX	65	65	100.00	98.46	65	WP_033179079.1	ciprofloxacin resistance protein CrpP
B	PSAE_0321_01435	PSAE.0321.01435.0052	1364	2551	-	tet(C)	tetracycline efflux MFS transporter Tet(C)	TETRACYCLINE	core	AMR	AMR	TETRACYCLINE	EXACTX	396	396	100.00	100.00	396	WP_001297013.1	tetracycline efflux MFS transporter Tet(C)
B	PSAE_0321_01435	PSAE.0321.01435.0069	266783	267418	+	catB7	type B-4 chloramphenicol O-acetyltransferase CatB7	PHENICOL	core	AMR	AMR	CHLORAMPHENICOL	BLASTX	212	212	100.00	98.11	212	WP_003112709.1	type B-4 chloramphenicol O-acetyltransferase CatB7
B	PSAE_0321_01435	PSAE.0321.01435.0070	180	992	-	aph(3')-Ia	aminoglycoside O-phosphotransferase APH(3')-Ia	AMINOGLYCOSIDE	core	AMR	AMR	KANAMYCIN	EXACTX	271	271	100.00	100.00	271	WP_000018326.1	aminoglycoside O-phosphotransferase APH(3')-Ia
B	PSAE_0321_01435	PSAE.0321.01435.0076	5	199	-	crpP	ciprofloxacin resistance protein CrpP	FLUOROQUINOLONE	core	AMR	AMR	FLUOROQUINOLONE	BLASTX	65	65	100.00	96.92	65	WP_033179079.1	ciprofloxacin resistance protein CrpP
B	PSAE_0321_01436	PSAE.0321.01436.0010	38485	39675	-	blaPDC-37	class C beta-lactamase PDC-37	BETA-LACTAM	core	AMR	AMR	CEPHALOSPORIN	ALLELEX	397	397	100.00	100.00	397	WP_023092413.1	class C beta-lactamase PDC-37
B	PSAE_0321_01436	PSAE.0321.01436.0001	148667	149452	+	blaOXA-913	OXA-50 family oxacillin-hydrolyzing class D beta-lactamase OXA-913	BETA-LACTAM	core	AMR	AMR	BETA-LACTAM	ALLELEX	262	262	100.00	100.00	262	WP_031691948.1	OXA-50 family oxacillin-hydrolyzing class D beta-lactamase OXA-913
B	PSAE_0321_01436	PSAE.0321.01436.0003	22989	23393	-	fosA	FosA family fosfomycin resistance glutathione transferase	FOSFOMYCIN	core	AMR	AMR	FOSFOMYCIN	EXACTX	135	135	100.00	100.00	135	WP_003082280.1	FosA family fosfomycin resistance glutathione transferase
B	PSAE_0321_01436	PSAE.0321.01436.0007	129754	130305	+	aac(6')-Ib4	aminoglycoside N-acetyltransferase AAC(6')-Ib4	AMINOGLYCOSIDE	core	AMR	AMR	GENTAMICIN	ALLELEX	184	184	100.00	100.00	184	WP_003159191.1	aminoglycoside N-acetyltransferase AAC(6')-Ib4
B	PSAE_0321_01436	PSAE.0321.01436.0007	130386	131120	+	blaIMP-45	subclass B1 metallo-beta-lactamase IMP-45	BETA-LACTAM	core	AMR	AMR	CARBAPENEM	ALLELEX	245	245	100.00	100.00	245	WP_063860608.1	subclass B1 metallo-beta-lactamase IMP-45
B	PSAE_0321_01436	PSAE.0321.01436.0007	132609	133238	+	catB3	type B-3 chloramphenicol O-acetyltransferase CatB3	PHENICOL	core	AMR	AMR	CHLORAMPHENICOL	EXACTX	210	210	100.00	100.00	210	WP_000186237.1	type B-3 chloramphenicol O-acetyltransferase CatB3
B	PSAE_0321_01436	PSAE.0321.01436.0007	133398	133742	+	qacEdelta1	quaternary ammonium compound efflux SMR transporter QacE delta 1	QUATERNARY AMMONIUM	core	STRESS	BIOCIDE	QUATERNARY AMMONIUM	ALLELEX	115	115	100.00	100.00	115	WP_000679427.1	quaternary ammonium compound efflux SMR transporter QacE delta 1
B	PSAE_0321_01436	PSAE.0321.01436.0007	133739	134575	+	sul1	sulfonamide-resistant dihydropteroate synthase Sul1	SULFONAMIDE	core	AMR	AMR	SULFONAMIDE	EXACTX	279	279	100.00	100.00	279	WP_000259031.1	sulfonamide-resistant dihydropteroate synthase Sul1
B	PSAE_0321_01436	PSAE.0321.01436.0007	143175	144026	+	msr(E)	ABC-F type ribosomal protection protein Msr(E)	MACROLIDE	core	AMR	AMR	MACROLIDE	INTERNAL_STOP	284	491	57.43	96.48	284	WP_000052512.1	ABC-F type ribosomal protection protein Msr(E)
B	PSAE_0321_01436	PSAE.0321.01436.0007	144085	144966	+	mph(E)	Mph(E) family macrolide 2'-phosphotransferase	MACROLIDE	core	AMR	AMR	MACROLIDE	EXACTX	294	294	100.00	100.00	294	WP_000155092.1	Mph(E) family macrolide 2'-phosphotransferase
B	PSAE_0321_01436	PSAE.0321.01436.0010	25333	26136	+	aph(3')-IIb	aminoglycoside O-phosphotransferase APH(3')-IIb	AMINOGLYCOSIDE	core	AMR	AMR	KANAMYCIN	BLASTX	268	268	100.00	98.88	268	WP_003113011.1	aminoglycoside O-phosphotransferase APH(3')-IIb
B	PSAE_0321_01436	PSAE.0321.01436.0030	5165	5359	+	crpP	ciprofloxacin resistance protein CrpP	FLUOROQUINOLONE	core	AMR	AMR	FLUOROQUINOLONE	BLASTX	65	65	100.00	96.92	65	WP_033179079.1	ciprofloxacin resistance protein CrpP
B	PSAE_0321_01436	PSAE.0321.01436.0037	2709	2903	-	crpP	ciprofloxacin resistance protein CrpP	FLUOROQUINOLONE	core	AMR	AMR	FLUOROQUINOLONE	BLASTX	65	65	100.00	96.92	65	WP_033179079.1	ciprofloxacin resistance protein CrpP
B	PSAE_0321_01436	PSAE.0321.01436.0042	139	333	+	crpP	ciprofloxacin resistance protein CrpP	FLUOROQUINOLONE	core	AMR	AMR	FLUOROQUINOLONE	BLASTX	65	65	100.00	96.92	65	WP_033179079.1	ciprofloxacin resistance protein CrpP
B	PSAE_0321_01436	PSAE.0321.01436.0043	126	320	+	crpP	ciprofloxacin resistance protein CrpP	FLUOROQUINOLONE	core	AMR	AMR	FLUOROQUINOLONE	BLASTX	65	65	100.00	98.46	65	WP_033179079.1	ciprofloxacin resistance protein CrpP
B	PSAE_0321_01436	PSAE.0321.01436.0053	1352	2539	-	tet(C)	tetracycline efflux MFS transporter Tet(C)	TETRACYCLINE	core	AMR	AMR	TETRACYCLINE	EXACTX	396	396	100.00	100.00	396	WP_001297013.1	tetracycline efflux MFS transporter Tet(C)
B	PSAE_0321_01436	PSAE.0321.01436.0068	52242	52877	-	catB7	type B-4 chloramphenicol O-acetyltransferase CatB7	PHENICOL	core	AMR	AMR	CHLORAMPHENICOL	BLASTX	212	212	100.00	98.11	212	WP_003112709.1	type B-4 chloramphenicol O-acetyltransferase CatB7
B	PSAE_0321_01436	PSAE.0321.01436.0072	180	992	-	aph(3')-Ia	aminoglycoside O-phosphotransferase APH(3')-Ia	AMINOGLYCOSIDE	core	AMR	AMR	KANAMYCIN	EXACTX	271	271	100.00	100.00	271	WP_000018326.1	aminoglycoside O-phosphotransferase APH(3')-Ia
B	PSAE_0321_01436	PSAE.0321.01436.0078	5	199	-	crpP	ciprofloxacin resistance protein CrpP	FLUOROQUINOLONE	core	AMR	AMR	FLUOROQUINOLONE	BLASTX	65	65	100.00	96.92	65	WP_033179079.1	ciprofloxacin resistance protein CrpP
B	PSAE_0321_01436	PSAE.0321.01436.0007	131641	132468	+	blaOXA-1	oxacillin-hydrolyzing class D beta-lactamase OXA-1	BETA-LACTAM	core	AMR	AMR	CEPHALOSPORIN	ALLELEX	276	276	100.00	100.00	276	WP_001334766.1	oxacillin-hydrolyzing class D beta-lactamase OXA-1
A	PSAE_0321_01437	PSAE.0321.01437.0003	112518	113303	+	blaOXA-1030	OXA-50 family oxacillin-hydrolyzing class D beta-lactamase OXA-1030	BETA-LACTAM	core	AMR	AMR	BETA-LACTAM	ALLELEX	262	262	100.00	100.00	262	WP_023097100.1	OXA-50 family oxacillin-hydrolyzing class D beta-lactamase OXA-1030
A	PSAE_0321_01437	PSAE.0321.01437.0005	106529	107332	+	aph(3')-IIb	aminoglycoside O-phosphotransferase APH(3')-IIb	AMINOGLYCOSIDE	core	AMR	AMR	KANAMYCIN	EXACTX	268	268	100.00	100.00	268	WP_003113011.1	aminoglycoside O-phosphotransferase APH(3')-IIb
A	PSAE_0321_01437	PSAE.0321.01437.0007	144333	144968	+	catB7	type B-4 chloramphenicol O-acetyltransferase CatB7	PHENICOL	core	AMR	AMR	CHLORAMPHENICOL	BLASTX	212	212	100.00	98.58	212	WP_003112709.1	type B-4 chloramphenicol O-acetyltransferase CatB7
A	PSAE_0321_01437	PSAE.0321.01437.0008	24830	25234	-	fosA	FosA family fosfomycin resistance glutathione transferase	FOSFOMYCIN	core	AMR	AMR	FOSFOMYCIN	BLASTX	135	135	100.00	99.26	135	WP_003082280.1	FosA family fosfomycin resistance glutathione transferase
A	PSAE_0321_01437	PSAE.0321.01437.0025	352594	352788	+	crpP	ciprofloxacin resistance protein CrpP	FLUOROQUINOLONE	core	AMR	AMR	FLUOROQUINOLONE	EXACTX	65	65	100.00	100.00	65	WP_033179079.1	ciprofloxacin resistance protein CrpP
A	PSAE_0321_01437	PSAE.0321.01437.0005	119681	120871	-	blaPDC-5	class C extended-spectrum beta-lactamase PDC-5	BETA-LACTAM	core	AMR	AMR	CEPHALOSPORIN	ALLELEX	397	397	100.00	100.00	397	WP_003119095.1	class C extended-spectrum beta-lactamase PDC-5
C	PSAE_0321_01438	PSAE.0321.01438.0083	198432	199622	-	blaPDC-66	class C beta-lactamase PDC-66	BETA-LACTAM	core	AMR	AMR	CEPHALOSPORIN	ALLELEX	397	397	100.00	100.00	397	WP_033977759.1	class C beta-lactamase PDC-66
C	PSAE_0321_01438	PSAE.0321.01438.0015	628377	628781	-	fosA	FosA family fosfomycin resistance glutathione transferase	FOSFOMYCIN	core	AMR	AMR	FOSFOMYCIN	BLASTX	135	135	100.00	98.52	135	WP_003082280.1	FosA family fosfomycin resistance glutathione transferase
C	PSAE_0321_01438	PSAE.0321.01438.0067	113396	114181	+	blaOXA	OXA-50 family oxacillin-hydrolyzing class D beta-lactamase	BETA-LACTAM	core	AMR	AMR	BETA-LACTAM	BLASTX	262	262	100.00	99.62	262	WP_126861771.1	OXA-50 family oxacillin-hydrolyzing class D beta-lactamase OXA-1029
C	PSAE_0321_01438	PSAE.0321.01438.0083	185273	186076	+	aph(3')-IIb	aminoglycoside O-phosphotransferase APH(3')-IIb	AMINOGLYCOSIDE	core	AMR	AMR	KANAMYCIN	BLASTX	268	268	100.00	98.88	268	WP_003113011.1	aminoglycoside O-phosphotransferase APH(3')-IIb
C	PSAE_0321_01438	PSAE.0321.01438.0084	217552	218187	+	catB7	type B-4 chloramphenicol O-acetyltransferase CatB7	PHENICOL	core	AMR	AMR	CHLORAMPHENICOL	BLASTX	212	212	100.00	99.06	212	WP_003112709.1	type B-4 chloramphenicol O-acetyltransferase CatB7
B	PSAE_0321_01439	PSAE.0321.01439.0005	88826	90016	+	blaPDC-34	class C beta-lactamase PDC-34	BETA-LACTAM	core	AMR	AMR	CEPHALOSPORIN	ALLELEX	397	397	100.00	100.00	397	WP_003137570.1	class C beta-lactamase PDC-34
B	PSAE_0321_01439	PSAE.0321.01439.0002	23036	23440	-	fosA	FosA family fosfomycin resistance glutathione transferase	FOSFOMYCIN	core	AMR	AMR	FOSFOMYCIN	EXACTX	135	135	100.00	100.00	135	WP_003082280.1	FosA family fosfomycin resistance glutathione transferase
B	PSAE_0321_01439	PSAE.0321.01439.0005	102378	103178	-	aph(3')-IIb	aminoglycoside O-phosphotransferase APH(3')-IIb	AMINOGLYCOSIDE	core	AMR	AMR	KANAMYCIN	BLASTX	267	268	100.00	99.25	268	WP_003113011.1	aminoglycoside O-phosphotransferase APH(3')-IIb
B	PSAE_0321_01439	PSAE.0321.01439.0025	9675	9869	+	crpP	ciprofloxacin resistance protein CrpP	FLUOROQUINOLONE	core	AMR	AMR	FLUOROQUINOLONE	BLASTX	65	65	100.00	96.92	65	WP_033179079.1	ciprofloxacin resistance protein CrpP
B	PSAE_0321_01439	PSAE.0321.01439.0027	2692	2886	+	crpP	ciprofloxacin resistance protein CrpP	FLUOROQUINOLONE	core	AMR	AMR	FLUOROQUINOLONE	BLASTX	65	65	100.00	98.46	65	WP_033179079.1	ciprofloxacin resistance protein CrpP
B	PSAE_0321_01439	PSAE.0321.01439.0055	51195	51830	-	catB7	type B-4 chloramphenicol O-acetyltransferase CatB7	PHENICOL	core	AMR	AMR	CHLORAMPHENICOL	INTERNAL_STOP	212	212	100.00	98.11	212	WP_003112709.1	type B-4 chloramphenicol O-acetyltransferase CatB7
B	PSAE_0321_01439	PSAE.0321.01439.0085	97691	98476	-	blaOXA-488	OXA-50 family oxacillin-hydrolyzing class D beta-lactamase OXA-488	BETA-LACTAM	core	AMR	AMR	BETA-LACTAM	ALLELEX	262	262	100.00	100.00	262	WP_003097028.1	OXA-50 family oxacillin-hydrolyzing class D beta-lactamase OXA-488
A	PSAE_0321_01440	PSAE.0321.01440.0006	24777	25181	-	fosA	FosA family fosfomycin resistance glutathione transferase	FOSFOMYCIN	core	AMR	AMR	FOSFOMYCIN	INTERNAL_STOP	135	135	100.00	98.52	135	WP_003082280.1	FosA family fosfomycin resistance glutathione transferase
A	PSAE_0321_01440	PSAE.0321.01440.0011	52318	52953	-	catB7	type B-4 chloramphenicol O-acetyltransferase CatB7	PHENICOL	core	AMR	AMR	CHLORAMPHENICOL	BLASTX	212	212	100.00	98.11	212	WP_003112709.1	type B-4 chloramphenicol O-acetyltransferase CatB7
A	PSAE_0321_01440	PSAE.0321.01440.0014	112349	113134	+	blaOXA-396	OXA-50 family oxacillin-hydrolyzing class D beta-lactamase OXA-396	BETA-LACTAM	core	AMR	AMR	BETA-LACTAM	ALLELEX	262	262	100.00	100.00	262	WP_016852290.1	OXA-50 family oxacillin-hydrolyzing class D beta-lactamase OXA-396
A	PSAE_0321_01440	PSAE.0321.01440.0015	171388	171582	-	crpP	ciprofloxacin resistance protein CrpP	FLUOROQUINOLONE	core	AMR	AMR	FLUOROQUINOLONE	BLASTX	65	65	100.00	96.92	65	WP_033179079.1	ciprofloxacin resistance protein CrpP
A	PSAE_0321_01440	PSAE.0321.01440.0017	26942	27745	+	aph(3')-IIb	aminoglycoside O-phosphotransferase APH(3')-IIb	AMINOGLYCOSIDE	core	AMR	AMR	KANAMYCIN	BLASTX	268	268	100.00	99.63	268	WP_003113011.1	aminoglycoside O-phosphotransferase APH(3')-IIb
A	PSAE_0321_01440	PSAE.0321.01440.0017	40107	41297	-	blaPDC-8	class C beta-lactamase PDC-8	BETA-LACTAM	core	AMR	AMR	CEPHALOSPORIN	ALLELEX	397	397	100.00	100.00	397	WP_003118203.1	class C beta-lactamase PDC-8
A	PSAE_0321_01441	PSAE.0321.01441.0004	118903	120093	-	blaPDC-1	cephalosporin-hydrolyzing class C beta-lactamase PDC-1	BETA-LACTAM	core	AMR	AMR	CEPHALOSPORIN	ALLELEX	397	397	100.00	100.00	397	WP_003101289.1	cephalosporin-hydrolyzing class C beta-lactamase PDC-1
A	PSAE_0321_01441	PSAE.0321.01441.0001	160132	160536	+	fosA	FosA family fosfomycin resistance glutathione transferase	FOSFOMYCIN	core	AMR	AMR	FOSFOMYCIN	EXACTX	135	135	100.00	100.00	135	WP_003082280.1	FosA family fosfomycin resistance glutathione transferase
A	PSAE_0321_01441	PSAE.0321.01441.0003	101266	102051	-	blaOXA-50	oxacillin-hydrolyzing class D beta-lactamase OXA-50	BETA-LACTAM	core	AMR	AMR	BETA-LACTAM	ALLELEX	262	262	100.00	100.00	262	WP_003099707.1	oxacillin-hydrolyzing class D beta-lactamase OXA-50
A	PSAE_0321_01441	PSAE.0321.01441.0004	105738	106541	+	aph(3')-IIb	aminoglycoside O-phosphotransferase APH(3')-IIb	AMINOGLYCOSIDE	core	AMR	AMR	KANAMYCIN	EXACTX	268	268	100.00	100.00	268	WP_003113011.1	aminoglycoside O-phosphotransferase APH(3')-IIb
A	PSAE_0321_01441	PSAE.0321.01441.0016	52381	53016	-	catB7	type B-4 chloramphenicol O-acetyltransferase CatB7	PHENICOL	core	AMR	AMR	CHLORAMPHENICOL	EXACTX	212	212	100.00	100.00	212	WP_003112709.1	type B-4 chloramphenicol O-acetyltransferase CatB7
B	PSAE_0321_01442	PSAE.0321.01442.0012	113727	114917	-	blaPDC-47	class C beta-lactamase PDC-47	BETA-LACTAM	core	AMR	AMR	CEPHALOSPORIN	ALLELEX	397	397	100.00	100.00	397	WP_033985393.1	class C beta-lactamase PDC-47
B	PSAE_0321_01442	PSAE.0321.01442.0004	130569	131204	+	catB7	type B-4 chloramphenicol O-acetyltransferase CatB7	PHENICOL	core	AMR	AMR	CHLORAMPHENICOL	BLASTX	212	212	100.00	98.11	212	WP_003112709.1	type B-4 chloramphenicol O-acetyltransferase CatB7
B	PSAE_0321_01442	PSAE.0321.01442.0012	100565	101365	+	aph(3')-IIb	aminoglycoside O-phosphotransferase APH(3')-IIb	AMINOGLYCOSIDE	core	AMR	AMR	KANAMYCIN	BLASTX	267	268	100.00	99.25	268	WP_003113011.1	aminoglycoside O-phosphotransferase APH(3')-IIb
B	PSAE_0321_01442	PSAE.0321.01442.0013	3418	3612	+	crpP	ciprofloxacin resistance protein CrpP	FLUOROQUINOLONE	core	AMR	AMR	FLUOROQUINOLONE	BLASTX	65	65	100.00	96.92	65	WP_033179079.1	ciprofloxacin resistance protein CrpP
B	PSAE_0321_01442	PSAE.0321.01442.0029	19105	19890	+	blaOXA	OXA-50 family oxacillin-hydrolyzing class D beta-lactamase	BETA-LACTAM	core	AMR	AMR	BETA-LACTAM	BLASTX	262	262	100.00	99.24	262	WP_015649877.1	OXA-50 family oxacillin-hydrolyzing class D beta-lactamase OXA-395
B	PSAE_0321_01442	PSAE.0321.01442.0084	181074	181478	+	fosA	FosA family fosfomycin resistance glutathione transferase	FOSFOMYCIN	core	AMR	AMR	FOSFOMYCIN	BLASTX	135	135	100.00	99.26	135	WP_003082280.1	FosA family fosfomycin resistance glutathione transferase
B	PSAE_0321_01443	PSAE.0321.01443.0006	125464	126654	-	blaPDC-19a	class C beta-lactamase PDC-19a	BETA-LACTAM	core	AMR	AMR	CEPHALOSPORIN	ALLELEX	397	397	100.00	100.00	397	WP_003132320.1	class C beta-lactamase PDC-19a
B	PSAE_0321_01443	PSAE.0321.01443.0003	116535	117320	-	blaOXA-395	OXA-50 family oxacillin-hydrolyzing class D beta-lactamase OXA-395	BETA-LACTAM	core	AMR	AMR	BETA-LACTAM	ALLELEX	262	262	100.00	100.00	262	WP_015649877.1	OXA-50 family oxacillin-hydrolyzing class D beta-lactamase OXA-395
B	PSAE_0321_01443	PSAE.0321.01443.0006	112299	113102	+	aph(3')-IIb	aminoglycoside O-phosphotransferase APH(3')-IIb	AMINOGLYCOSIDE	core	AMR	AMR	KANAMYCIN	EXACTX	268	268	100.00	100.00	268	WP_003113011.1	aminoglycoside O-phosphotransferase APH(3')-IIb
B	PSAE_0321_01443	PSAE.0321.01443.0012	431252	431656	-	fosA	FosA family fosfomycin resistance glutathione transferase	FOSFOMYCIN	core	AMR	AMR	FOSFOMYCIN	EXACTX	135	135	100.00	100.00	135	WP_003082280.1	FosA family fosfomycin resistance glutathione transferase
B	PSAE_0321_01443	PSAE.0321.01443.0019	27586	28221	+	catB7	type B-4 chloramphenicol O-acetyltransferase CatB7	PHENICOL	core	AMR	AMR	CHLORAMPHENICOL	BLASTX	212	212	100.00	98.11	212	WP_003112709.1	type B-4 chloramphenicol O-acetyltransferase CatB7
A	PSAE_0321_01444	PSAE.0321.01444.0014	130744	131379	+	catB7	type B-4 chloramphenicol O-acetyltransferase CatB7	PHENICOL	core	AMR	AMR	CHLORAMPHENICOL	BLASTX	212	212	100.00	98.11	212	WP_003112709.1	type B-4 chloramphenicol O-acetyltransferase CatB7
A	PSAE_0321_01444	PSAE.0321.01444.0026	15402	16205	+	aph(3')-IIb	aminoglycoside O-phosphotransferase APH(3')-IIb	AMINOGLYCOSIDE	core	AMR	AMR	KANAMYCIN	EXACTX	268	268	100.00	100.00	268	WP_003113011.1	aminoglycoside O-phosphotransferase APH(3')-IIb
A	PSAE_0321_01444	PSAE.0321.01444.0030	152585	152989	+	fosA	FosA family fosfomycin resistance glutathione transferase	FOSFOMYCIN	core	AMR	AMR	FOSFOMYCIN	EXACTX	135	135	100.00	100.00	135	WP_003082280.1	FosA family fosfomycin resistance glutathione transferase
A	PSAE_0321_01444	PSAE.0321.01444.0042	19154	19348	+	crpP	ciprofloxacin resistance protein CrpP	FLUOROQUINOLONE	core	AMR	AMR	FLUOROQUINOLONE	BLASTX	65	65	100.00	96.92	65	WP_033179079.1	ciprofloxacin resistance protein CrpP
A	PSAE_0321_01444	PSAE.0321.01444.0073	112519	113304	+	blaOXA-486	OXA-50 family oxacillin-hydrolyzing class D beta-lactamase OXA-486	BETA-LACTAM	core	AMR	AMR	BETA-LACTAM	ALLELEX	262	262	100.00	100.00	262	WP_003161965.1	OXA-50 family oxacillin-hydrolyzing class D beta-lactamase OXA-486
A	PSAE_0321_01444	PSAE.0321.01444.0026	28554	29744	-	blaPDC-3	class C extended-spectrum beta-lactamase PDC-3	BETA-LACTAM	core	AMR	AMR	CEPHALOSPORIN	ALLELEX	397	397	100.00	100.00	397	WP_003121934.1	class C extended-spectrum beta-lactamase PDC-3
A	PSAE_0321_01445	PSAE.0321.01445.0010	103678	104481	-	aph(3')-IIb	aminoglycoside O-phosphotransferase APH(3')-IIb	AMINOGLYCOSIDE	core	AMR	AMR	KANAMYCIN	BLASTX	268	268	100.00	99.63	268	WP_003113011.1	aminoglycoside O-phosphotransferase APH(3')-IIb
A	PSAE_0321_01445	PSAE.0321.01445.0012	160146	160550	+	fosA	FosA family fosfomycin resistance glutathione transferase	FOSFOMYCIN	core	AMR	AMR	FOSFOMYCIN	EXACTX	135	135	100.00	100.00	135	WP_003082280.1	FosA family fosfomycin resistance glutathione transferase
A	PSAE_0321_01445	PSAE.0321.01445.0020	5207	5842	+	catB7	type B-4 chloramphenicol O-acetyltransferase CatB7	PHENICOL	core	AMR	AMR	CHLORAMPHENICOL	BLASTX	212	212	100.00	99.06	212	WP_003112709.1	type B-4 chloramphenicol O-acetyltransferase CatB7
A	PSAE_0321_01445	PSAE.0321.01445.0023	16711	19473	+	gyrA_T83I	Pseudomonas aeruginosa quinolone resistant GyrA	QUINOLONE	core	AMR	POINT	QUINOLONE	POINTX	921	923	100.00	99.67	923	WP_003091448.1	DNA gyrase subunit A GyrA
A	PSAE_0321_01445	PSAE.0321.01445.0078	123660	124445	-	blaOXA-50	oxacillin-hydrolyzing class D beta-lactamase OXA-50	BETA-LACTAM	core	AMR	AMR	BETA-LACTAM	ALLELEX	262	262	100.00	100.00	262	WP_003099707.1	oxacillin-hydrolyzing class D beta-lactamase OXA-50
A	PSAE_0321_01445	PSAE.0321.01445.0010	90126	91316	+	blaPDC-3	class C extended-spectrum beta-lactamase PDC-3	BETA-LACTAM	core	AMR	AMR	CEPHALOSPORIN	ALLELEX	397	397	100.00	100.00	397	WP_003121934.1	class C extended-spectrum beta-lactamase PDC-3
B	PSAE_0321_01446	PSAE.0321.01446.0009	86013	87203	+	blaPDC-37	class C beta-lactamase PDC-37	BETA-LACTAM	core	AMR	AMR	CEPHALOSPORIN	ALLELEX	397	397	100.00	100.00	397	WP_023092413.1	class C beta-lactamase PDC-37
B	PSAE_0321_01446	PSAE.0321.01446.0005	112716	113501	+	blaOXA-488	OXA-50 family oxacillin-hydrolyzing class D beta-lactamase OXA-488	BETA-LACTAM	core	AMR	AMR	BETA-LACTAM	ALLELEX	262	262	100.00	100.00	262	WP_003097028.1	OXA-50 family oxacillin-hydrolyzing class D beta-lactamase OXA-488
B	PSAE_0321_01446	PSAE.0321.01446.0009	99552	100355	-	aph(3')-IIb	aminoglycoside O-phosphotransferase APH(3')-IIb	AMINOGLYCOSIDE	core	AMR	AMR	KANAMYCIN	BLASTX	268	268	100.00	98.88	268	WP_003113011.1	aminoglycoside O-phosphotransferase APH(3')-IIb
B	PSAE_0321_01446	PSAE.0321.01446.0046	269202	269396	+	crpP	ciprofloxacin resistance protein CrpP	FLUOROQUINOLONE	core	AMR	AMR	FLUOROQUINOLONE	BLASTX	65	65	100.00	95.38	65	WP_033179079.1	ciprofloxacin resistance protein CrpP
B	PSAE_0321_01446	PSAE.0321.01446.0079	23251	23655	-	fosA	FosA family fosfomycin resistance glutathione transferase	FOSFOMYCIN	core	AMR	AMR	FOSFOMYCIN	EXACTX	135	135	100.00	100.00	135	WP_003082280.1	FosA family fosfomycin resistance glutathione transferase
B	PSAE_0321_01446	PSAE.0321.01446.0090	193198	193833	+	catB7	type B-4 chloramphenicol O-acetyltransferase CatB7	PHENICOL	core	AMR	AMR	CHLORAMPHENICOL	BLASTX	212	212	100.00	97.64	212	WP_003112709.1	type B-4 chloramphenicol O-acetyltransferase CatB7
B	PSAE_0321_01447	PSAE.0321.01447.0004	89082	90272	+	blaPDC-34	class C beta-lactamase PDC-34	BETA-LACTAM	core	AMR	AMR	CEPHALOSPORIN	ALLELEX	397	397	100.00	100.00	397	WP_003137570.1	class C beta-lactamase PDC-34
B	PSAE_0321_01447	PSAE.0321.01447.0002	184189	184824	+	catB7	type B-4 chloramphenicol O-acetyltransferase CatB7	PHENICOL	core	AMR	AMR	CHLORAMPHENICOL	INTERNAL_STOP	212	212	100.00	98.11	212	WP_003112709.1	type B-4 chloramphenicol O-acetyltransferase CatB7
B	PSAE_0321_01447	PSAE.0321.01447.0004	102634	103434	-	aph(3')-IIb	aminoglycoside O-phosphotransferase APH(3')-IIb	AMINOGLYCOSIDE	core	AMR	AMR	KANAMYCIN	BLASTX	267	268	100.00	99.25	268	WP_003113011.1	aminoglycoside O-phosphotransferase APH(3')-IIb
B	PSAE_0321_01447	PSAE.0321.01447.0007	23148	23552	-	fosA	FosA family fosfomycin resistance glutathione transferase	FOSFOMYCIN	core	AMR	AMR	FOSFOMYCIN	EXACTX	135	135	100.00	100.00	135	WP_003082280.1	FosA family fosfomycin resistance glutathione transferase
B	PSAE_0321_01447	PSAE.0321.01447.0011	19328	20113	+	blaOXA-488	OXA-50 family oxacillin-hydrolyzing class D beta-lactamase OXA-488	BETA-LACTAM	core	AMR	AMR	BETA-LACTAM	ALLELEX	262	262	100.00	100.00	262	WP_003097028.1	OXA-50 family oxacillin-hydrolyzing class D beta-lactamase OXA-488
B	PSAE_0321_01447	PSAE.0321.01447.0022	7690	7884	+	crpP	ciprofloxacin resistance protein CrpP	FLUOROQUINOLONE	core	AMR	AMR	FLUOROQUINOLONE	BLASTX	65	65	100.00	96.92	65	WP_033179079.1	ciprofloxacin resistance protein CrpP
A	PSAE_0321_01448	PSAE.0321.01448.0001	112590	113375	+	blaOXA-50	oxacillin-hydrolyzing class D beta-lactamase OXA-50	BETA-LACTAM	core	AMR	AMR	BETA-LACTAM	ALLELEX	262	262	100.00	100.00	262	WP_003099707.1	oxacillin-hydrolyzing class D beta-lactamase OXA-50
A	PSAE_0321_01448	PSAE.0321.01448.0022	15277	16077	+	aph(3')-IIb	aminoglycoside O-phosphotransferase APH(3')-IIb	AMINOGLYCOSIDE	core	AMR	AMR	KANAMYCIN	BLASTX	267	268	100.00	99.25	268	WP_003113011.1	aminoglycoside O-phosphotransferase APH(3')-IIb
A	PSAE_0321_01448	PSAE.0321.01448.0038	16877	19645	+	gyrA_D87N	Pseudomonas aeruginosa quinolone resistant GyrA	QUINOLONE	core	AMR	POINT	QUINOLONE	POINTX	923	923	100.00	99.89	923	WP_003091448.1	DNA gyrase subunit A GyrA
A	PSAE_0321_01448	PSAE.0321.01448.0085	308454	308858	-	fosA	FosA family fosfomycin resistance glutathione transferase	FOSFOMYCIN	core	AMR	AMR	FOSFOMYCIN	EXACTX	135	135	100.00	100.00	135	WP_003082280.1	FosA family fosfomycin resistance glutathione transferase
A	PSAE_0321_01448	PSAE.0321.01448.0085	729187	729804	+	catB7	type B-4 chloramphenicol O-acetyltransferase CatB7	PHENICOL	core	AMR	AMR	CHLORAMPHENICOL	BLASTX	206	212	100.00	96.23	212	WP_003112709.1	type B-4 chloramphenicol O-acetyltransferase CatB7
A	PSAE_0321_01448	PSAE.0321.01448.0022	28439	29629	-	blaPDC-97	class C beta-lactamase PDC-97	BETA-LACTAM	core	AMR	AMR	CEPHALOSPORIN	ALLELEX	397	397	100.00	100.00	397	WP_061196139.1	class C beta-lactamase PDC-97
A	PSAE_0321_01449	PSAE.0321.01449.0001	197236	198039	-	aph(3')-IIb	aminoglycoside O-phosphotransferase APH(3')-IIb	AMINOGLYCOSIDE	core	AMR	AMR	KANAMYCIN	BLASTX	268	268	100.00	99.63	268	WP_003113011.1	aminoglycoside O-phosphotransferase APH(3')-IIb
A	PSAE_0321_01449	PSAE.0321.01449.0002	145952	146737	-	blaOXA-486	OXA-50 family oxacillin-hydrolyzing class D beta-lactamase OXA-486	BETA-LACTAM	core	AMR	AMR	BETA-LACTAM	ALLELEX	262	262	100.00	100.00	262	WP_003161965.1	OXA-50 family oxacillin-hydrolyzing class D beta-lactamase OXA-486
A	PSAE_0321_01449	PSAE.0321.01449.0019	12039	12674	+	catB7	type B-4 chloramphenicol O-acetyltransferase CatB7	PHENICOL	core	AMR	AMR	CHLORAMPHENICOL	BLASTX	212	212	100.00	98.58	212	WP_003112709.1	type B-4 chloramphenicol O-acetyltransferase CatB7
A	PSAE_0321_01449	PSAE.0321.01449.0044	433842	434246	+	fosA	FosA family fosfomycin resistance glutathione transferase	FOSFOMYCIN	core	AMR	AMR	FOSFOMYCIN	BLASTX	135	135	100.00	99.26	135	WP_003082280.1	FosA family fosfomycin resistance glutathione transferase
A	PSAE_0321_01449	PSAE.0321.01449.0001	183697	184887	+	blaPDC-3	class C extended-spectrum beta-lactamase PDC-3	BETA-LACTAM	core	AMR	AMR	CEPHALOSPORIN	ALLELEX	397	397	100.00	100.00	397	WP_003121934.1	class C extended-spectrum beta-lactamase PDC-3
A	PSAE_0321_01450	PSAE.0321.01450.0003	112281	113066	+	blaOXA-494	OXA-50 family oxacillin-hydrolyzing class D beta-lactamase OXA-494	BETA-LACTAM	core	AMR	AMR	BETA-LACTAM	ALLELEX	262	262	100.00	100.00	262	WP_003118452.1	OXA-50 family oxacillin-hydrolyzing class D beta-lactamase OXA-494
A	PSAE_0321_01450	PSAE.0321.01450.0009	103713	104513	-	aph(3')-IIb	aminoglycoside O-phosphotransferase APH(3')-IIb	AMINOGLYCOSIDE	core	AMR	AMR	KANAMYCIN	BLASTX	267	268	100.00	99.25	268	WP_003113011.1	aminoglycoside O-phosphotransferase APH(3')-IIb
A	PSAE_0321_01450	PSAE.0321.01450.0020	3799	3993	+	crpP	ciprofloxacin resistance protein CrpP	FLUOROQUINOLONE	core	AMR	AMR	FLUOROQUINOLONE	BLASTX	65	65	100.00	95.38	65	WP_033179079.1	ciprofloxacin resistance protein CrpP
A	PSAE_0321_01450	PSAE.0321.01450.0034	336275	336679	-	fosA	FosA family fosfomycin resistance glutathione transferase	FOSFOMYCIN	core	AMR	AMR	FOSFOMYCIN	BLASTX	135	135	100.00	99.26	135	WP_003082280.1	FosA family fosfomycin resistance glutathione transferase
A	PSAE_0321_01450	PSAE.0321.01450.0055	52895	53530	-	catB7	type B-4 chloramphenicol O-acetyltransferase CatB7	PHENICOL	core	AMR	AMR	CHLORAMPHENICOL	BLASTX	212	212	100.00	99.53	212	WP_003112709.1	type B-4 chloramphenicol O-acetyltransferase CatB7
A	PSAE_0321_01450	PSAE.0321.01450.0009	90161	91351	+	blaPDC-5	class C extended-spectrum beta-lactamase PDC-5	BETA-LACTAM	core	AMR	AMR	CEPHALOSPORIN	ALLELEX	397	397	100.00	100.00	397	WP_003119095.1	class C extended-spectrum beta-lactamase PDC-5
A	PSAE_0321_01451	PSAE.0321.01451.0001	112590	113375	+	blaOXA-50	oxacillin-hydrolyzing class D beta-lactamase OXA-50	BETA-LACTAM	core	AMR	AMR	BETA-LACTAM	ALLELEX	262	262	100.00	100.00	262	WP_003099707.1	oxacillin-hydrolyzing class D beta-lactamase OXA-50
A	PSAE_0321_01451	PSAE.0321.01451.0018	15277	16077	+	aph(3')-IIb	aminoglycoside O-phosphotransferase APH(3')-IIb	AMINOGLYCOSIDE	core	AMR	AMR	KANAMYCIN	BLASTX	267	268	100.00	99.25	268	WP_003113011.1	aminoglycoside O-phosphotransferase APH(3')-IIb
A	PSAE_0321_01451	PSAE.0321.01451.0035	16889	19642	+	gyrA_T83I	Pseudomonas aeruginosa quinolone resistant GyrA	QUINOLONE	core	AMR	POINT	QUINOLONE	POINTX	918	923	99.46	99.89	918	WP_003091448.1	DNA gyrase subunit A GyrA
A	PSAE_0321_01451	PSAE.0321.01451.0085	314190	314594	-	fosA	FosA family fosfomycin resistance glutathione transferase	FOSFOMYCIN	core	AMR	AMR	FOSFOMYCIN	EXACTX	135	135	100.00	100.00	135	WP_003082280.1	FosA family fosfomycin resistance glutathione transferase
A	PSAE_0321_01451	PSAE.0321.01451.0087	125968	126585	+	catB7	type B-4 chloramphenicol O-acetyltransferase CatB7	PHENICOL	core	AMR	AMR	CHLORAMPHENICOL	BLASTX	206	212	100.00	96.23	212	WP_003112709.1	type B-4 chloramphenicol O-acetyltransferase CatB7
A	PSAE_0321_01451	PSAE.0321.01451.0018	28439	29629	-	blaPDC-3	class C extended-spectrum beta-lactamase PDC-3	BETA-LACTAM	core	AMR	AMR	CEPHALOSPORIN	ALLELEX	397	397	100.00	100.00	397	WP_003121934.1	class C extended-spectrum beta-lactamase PDC-3
B	PSAE_0321_01452	PSAE.0321.01452.0009	26359	27549	-	blaPDC-37	class C beta-lactamase PDC-37	BETA-LACTAM	core	AMR	AMR	CEPHALOSPORIN	ALLELEX	397	397	100.00	100.00	397	WP_023092413.1	class C beta-lactamase PDC-37
B	PSAE_0321_01452	PSAE.0321.01452.0002	165898	166683	-	blaOXA-395	OXA-50 family oxacillin-hydrolyzing class D beta-lactamase OXA-395	BETA-LACTAM	core	AMR	AMR	BETA-LACTAM	ALLELEX	262	262	100.00	100.00	262	WP_015649877.1	OXA-50 family oxacillin-hydrolyzing class D beta-lactamase OXA-395
B	PSAE_0321_01452	PSAE.0321.01452.0009	13207	14010	+	aph(3')-IIb	aminoglycoside O-phosphotransferase APH(3')-IIb	AMINOGLYCOSIDE	core	AMR	AMR	KANAMYCIN	EXACTX	268	268	100.00	100.00	268	WP_003113011.1	aminoglycoside O-phosphotransferase APH(3')-IIb
B	PSAE_0321_01452	PSAE.0321.01452.0021	51153	51788	-	catB7	type B-4 chloramphenicol O-acetyltransferase CatB7	PHENICOL	core	AMR	AMR	CHLORAMPHENICOL	BLASTX	212	212	100.00	98.58	212	WP_003112709.1	type B-4 chloramphenicol O-acetyltransferase CatB7
B	PSAE_0321_01452	PSAE.0321.01452.0034	74398	74802	-	fosA	FosA family fosfomycin resistance glutathione transferase	FOSFOMYCIN	core	AMR	AMR	FOSFOMYCIN	BLASTX	135	135	100.00	99.26	135	WP_003082280.1	FosA family fosfomycin resistance glutathione transferase
B	PSAE_0321_01452	PSAE.0321.01452.0044	268417	268611	+	crpP	ciprofloxacin resistance protein CrpP	FLUOROQUINOLONE	core	AMR	AMR	FLUOROQUINOLONE	BLASTX	65	65	100.00	96.92	65	WP_033179079.1	ciprofloxacin resistance protein CrpP
A	PSAE_0321_01453	PSAE.0321.01453.0008	93249	93443	+	crpP	ciprofloxacin resistance protein CrpP	FLUOROQUINOLONE	core	AMR	AMR	FLUOROQUINOLONE	BLASTX	65	65	100.00	98.46	65	WP_033179079.1	ciprofloxacin resistance protein CrpP
A	PSAE_0321_01453	PSAE.0321.01453.0009	51994	52629	-	catB7	type B-4 chloramphenicol O-acetyltransferase CatB7	PHENICOL	core	AMR	AMR	CHLORAMPHENICOL	EXACTX	212	212	100.00	100.00	212	WP_003112709.1	type B-4 chloramphenicol O-acetyltransferase CatB7
A	PSAE_0321_01453	PSAE.0321.01453.0011	106737	107540	-	aph(3')-IIb	aminoglycoside O-phosphotransferase APH(3')-IIb	AMINOGLYCOSIDE	core	AMR	AMR	KANAMYCIN	BLASTX	268	268	100.00	99.63	268	WP_003113011.1	aminoglycoside O-phosphotransferase APH(3')-IIb
A	PSAE_0321_01453	PSAE.0321.01453.0012	326811	329072	-	parC_S87L	Pseudomonas aeruginosa quinolone resistant ParC	QUINOLONE	core	AMR	POINT	QUINOLONE	POINTX	754	754	100.00	99.73	754	WP_003095687.1	DNA topoisomerase IV subunit A ParC
A	PSAE_0321_01453	PSAE.0321.01453.0023	327594	327998	+	fosA	FosA family fosfomycin resistance glutathione transferase	FOSFOMYCIN	core	AMR	AMR	FOSFOMYCIN	EXACTX	135	135	100.00	100.00	135	WP_003082280.1	FosA family fosfomycin resistance glutathione transferase
A	PSAE_0321_01453	PSAE.0321.01453.0028	12228	14990	-	gyrA_T83I	Pseudomonas aeruginosa quinolone resistant GyrA	QUINOLONE	core	AMR	POINT	QUINOLONE	POINTX	921	923	100.00	99.35	923	WP_003091448.1	DNA gyrase subunit A GyrA
A	PSAE_0321_01453	PSAE.0321.01453.0047	162410	163195	+	blaOXA	OXA-50 family oxacillin-hydrolyzing class D beta-lactamase	BETA-LACTAM	core	AMR	AMR	BETA-LACTAM	BLASTX	262	262	100.00	99.62	262	WP_003161965.1	OXA-50 family oxacillin-hydrolyzing class D beta-lactamase OXA-486
A	PSAE_0321_01453	PSAE.0321.01453.0011	93185	94375	+	blaPDC-3	class C extended-spectrum beta-lactamase PDC-3	BETA-LACTAM	core	AMR	AMR	CEPHALOSPORIN	ALLELEX	397	397	100.00	100.00	397	WP_003121934.1	class C extended-spectrum beta-lactamase PDC-3
B	PSAE_0321_01454	PSAE.0321.01454.0003	28461	29651	+	blaPDC-3	class C extended-spectrum beta-lactamase PDC-3	BETA-LACTAM	core	AMR	AMR	CEPHALOSPORIN	ALLELEX	397	397	100.00	100.00	397	WP_003121934.1	class C extended-spectrum beta-lactamase PDC-3
B	PSAE_0321_01454	PSAE.0321.01454.0003	42013	42816	-	aph(3')-IIb	aminoglycoside O-phosphotransferase APH(3')-IIb	AMINOGLYCOSIDE	core	AMR	AMR	KANAMYCIN	BLASTX	268	268	100.00	98.51	268	WP_003113011.1	aminoglycoside O-phosphotransferase APH(3')-IIb
B	PSAE_0321_01454	PSAE.0321.01454.0008	52023	52658	-	catB7	type B-4 chloramphenicol O-acetyltransferase CatB7	PHENICOL	core	AMR	AMR	CHLORAMPHENICOL	BLASTX	212	212	100.00	98.11	212	WP_003112709.1	type B-4 chloramphenicol O-acetyltransferase CatB7
B	PSAE_0321_01454	PSAE.0321.01454.0013	43707	44111	+	fosA	FosA family fosfomycin resistance glutathione transferase	FOSFOMYCIN	core	AMR	AMR	FOSFOMYCIN	EXACTX	135	135	100.00	100.00	135	WP_003082280.1	FosA family fosfomycin resistance glutathione transferase
B	PSAE_0321_01454	PSAE.0321.01454.0035	162641	163426	+	blaOXA-846	OXA-50 family oxacillin-hydrolyzing class D beta-lactamase OXA-846	BETA-LACTAM	core	AMR	AMR	BETA-LACTAM	ALLELEX	262	262	100.00	100.00	262	WP_033989974.1	OXA-50 family oxacillin-hydrolyzing class D beta-lactamase OXA-846
A	PSAE_0321_01455	PSAE.0321.01455.0006	103595	104398	-	aph(3')-IIb	aminoglycoside O-phosphotransferase APH(3')-IIb	AMINOGLYCOSIDE	core	AMR	AMR	KANAMYCIN	BLASTX	268	268	100.00	99.25	268	WP_003113011.1	aminoglycoside O-phosphotransferase APH(3')-IIb
A	PSAE_0321_01455	PSAE.0321.01455.0022	25423	25827	-	fosA	FosA family fosfomycin resistance glutathione transferase	FOSFOMYCIN	core	AMR	AMR	FOSFOMYCIN	EXACTX	135	135	100.00	100.00	135	WP_003082280.1	FosA family fosfomycin resistance glutathione transferase
A	PSAE_0321_01455	PSAE.0321.01455.0022	484640	485275	+	catB7	type B-4 chloramphenicol O-acetyltransferase CatB7	PHENICOL	core	AMR	AMR	CHLORAMPHENICOL	BLASTX	212	212	100.00	98.58	212	WP_003112709.1	type B-4 chloramphenicol O-acetyltransferase CatB7
A	PSAE_0321_01455	PSAE.0321.01455.0033	112485	113270	+	blaOXA	OXA-50 family oxacillin-hydrolyzing class D beta-lactamase	BETA-LACTAM	core	AMR	AMR	BETA-LACTAM	BLASTX	262	262	100.00	99.62	262	WP_003161965.1	OXA-50 family oxacillin-hydrolyzing class D beta-lactamase OXA-486
A	PSAE_0321_01455	PSAE.0321.01455.0006	90056	91246	+	blaPDC-3	class C extended-spectrum beta-lactamase PDC-3	BETA-LACTAM	core	AMR	AMR	CEPHALOSPORIN	ALLELEX	397	397	100.00	100.00	397	WP_003121934.1	class C extended-spectrum beta-lactamase PDC-3
A	PSAE_0321_01456	PSAE.0321.01456.0009	97281	98084	-	aph(3')-IIb	aminoglycoside O-phosphotransferase APH(3')-IIb	AMINOGLYCOSIDE	core	AMR	AMR	KANAMYCIN	BLASTX	268	268	100.00	99.63	268	WP_003113011.1	aminoglycoside O-phosphotransferase APH(3')-IIb
A	PSAE_0321_01456	PSAE.0321.01456.0034	6557	7987	-	toprJ1	multidrug efflux transporter outer membrane subunit TOprJ1	TETRACYCLINE	core	AMR	AMR	TIGECYCLINE	ALLELEX	477	477	100.00	100.00	477	WP_003152694.1	multidrug efflux transporter outer membrane subunit TOprJ1
A	PSAE_0321_01456	PSAE.0321.01456.0034	7995	11126	-	tmexD3	multidrug efflux RND transporter permease subunit TMexD3	TETRACYCLINE	core	AMR	AMR	TIGECYCLINE	ALLELEX	1044	1044	100.00	100.00	1044	WP_034065037.1	multidrug efflux RND transporter permease subunit TMexD3
A	PSAE_0321_01456	PSAE.0321.01456.0034	11145	12305	-	tmexC	multidrug efflux RND transporter periplasmic adaptor subunit TMexC	TETRACYCLINE	core	AMR	AMR	TIGECYCLINE	BLASTX	387	387	100.00	99.74	387	WP_034039546.1	multidrug efflux RND transporter periplasmic adaptor subunit TMexC3
A	PSAE_0321_01456	PSAE.0321.01456.0034	196150	196950	+	aph(3'')-Ib	aminoglycoside O-phosphotransferase APH(3'')-Ib	AMINOGLYCOSIDE	core	AMR	AMR	STREPTOMYCIN	EXACTX	267	267	100.00	100.00	267	WP_010794532.1	aminoglycoside O-phosphotransferase APH(3'')-Ib
A	PSAE_0321_01456	PSAE.0321.01456.0034	196953	197786	+	aph(6)-Id	aminoglycoside O-phosphotransferase APH(6)-Id	AMINOGLYCOSIDE	core	AMR	AMR	STREPTOMYCIN	EXACTX	278	278	100.00	100.00	278	WP_000480968.1	aminoglycoside O-phosphotransferase APH(6)-Id
A	PSAE_0321_01456	PSAE.0321.01456.0045	52470	53105	-	catB7	type B-4 chloramphenicol O-acetyltransferase CatB7	PHENICOL	core	AMR	AMR	CHLORAMPHENICOL	BLASTX	212	212	100.00	99.06	212	WP_003112709.1	type B-4 chloramphenicol O-acetyltransferase CatB7
A	PSAE_0321_01456	PSAE.0321.01456.0052	241993	242397	-	fosA	FosA family fosfomycin resistance glutathione transferase	FOSFOMYCIN	core	AMR	AMR	FOSFOMYCIN	EXACTX	135	135	100.00	100.00	135	WP_003082280.1	FosA family fosfomycin resistance glutathione transferase
A	PSAE_0321_01456	PSAE.0321.01456.0054	112608	113393	+	blaOXA-486	OXA-50 family oxacillin-hydrolyzing class D beta-lactamase OXA-486	BETA-LACTAM	core	AMR	AMR	BETA-LACTAM	ALLELEX	262	262	100.00	100.00	262	WP_003161965.1	OXA-50 family oxacillin-hydrolyzing class D beta-lactamase OXA-486
A	PSAE_0321_01456	PSAE.0321.01456.0009	83729	84919	+	blaPDC-3	class C extended-spectrum beta-lactamase PDC-3	BETA-LACTAM	core	AMR	AMR	CEPHALOSPORIN	ALLELEX	397	397	100.00	100.00	397	WP_003121934.1	class C extended-spectrum beta-lactamase PDC-3
A	PSAE_0321_01457	PSAE.0321.01457.0001	161728	162132	+	fosA	FosA family fosfomycin resistance glutathione transferase	FOSFOMYCIN	core	AMR	AMR	FOSFOMYCIN	EXACTX	135	135	100.00	100.00	135	WP_003082280.1	FosA family fosfomycin resistance glutathione transferase
A	PSAE_0321_01457	PSAE.0321.01457.0004	112652	113437	+	blaOXA-494	OXA-50 family oxacillin-hydrolyzing class D beta-lactamase OXA-494	BETA-LACTAM	core	AMR	AMR	BETA-LACTAM	ALLELEX	262	262	100.00	100.00	262	WP_003118452.1	OXA-50 family oxacillin-hydrolyzing class D beta-lactamase OXA-494
A	PSAE_0321_01457	PSAE.0321.01457.0005	10137	10331	+	crpP	ciprofloxacin resistance protein CrpP	FLUOROQUINOLONE	core	AMR	AMR	FLUOROQUINOLONE	BLASTX	65	65	100.00	98.46	65	WP_033179079.1	ciprofloxacin resistance protein CrpP
A	PSAE_0321_01457	PSAE.0321.01457.0016	108635	109438	-	aph(3')-IIb	aminoglycoside O-phosphotransferase APH(3')-IIb	AMINOGLYCOSIDE	core	AMR	AMR	KANAMYCIN	BLASTX	268	268	100.00	99.63	268	WP_003113011.1	aminoglycoside O-phosphotransferase APH(3')-IIb
A	PSAE_0321_01457	PSAE.0321.01457.0036	1362	2204	+	aadA6	ANT(3'')-Ia family aminoglycoside nucleotidyltransferase AadA6	AMINOGLYCOSIDE	core	AMR	AMR	STREPTOMYCIN	EXACTX	281	281	100.00	100.00	281	WP_022675713.1	ANT(3'')-Ia family aminoglycoside nucleotidyltransferase AadA6
A	PSAE_0321_01457	PSAE.0321.01457.0036	2644	2988	+	qacEdelta1	quaternary ammonium compound efflux SMR transporter QacE delta 1	QUATERNARY AMMONIUM	core	STRESS	BIOCIDE	QUATERNARY AMMONIUM	ALLELEX	115	115	100.00	100.00	115	WP_000679427.1	quaternary ammonium compound efflux SMR transporter QacE delta 1
A	PSAE_0321_01457	PSAE.0321.01457.0036	2985	3821	+	sul1	sulfonamide-resistant dihydropteroate synthase Sul1	SULFONAMIDE	core	AMR	AMR	SULFONAMIDE	EXACTX	279	279	100.00	100.00	279	WP_000259031.1	sulfonamide-resistant dihydropteroate synthase Sul1
A	PSAE_0321_01457	PSAE.0321.01457.0055	300550	301185	+	catB7	type B-4 chloramphenicol O-acetyltransferase CatB7	PHENICOL	core	AMR	AMR	CHLORAMPHENICOL	BLASTX	212	212	100.00	99.06	212	WP_003112709.1	type B-4 chloramphenicol O-acetyltransferase CatB7
A	PSAE_0321_01457	PSAE.0321.01457.0016	95083	96273	+	blaPDC-5	class C extended-spectrum beta-lactamase PDC-5	BETA-LACTAM	core	AMR	AMR	CEPHALOSPORIN	ALLELEX	397	397	100.00	100.00	397	WP_003119095.1	class C extended-spectrum beta-lactamase PDC-5
A	PSAE_0321_01458	PSAE.0321.01458.0010	27556	28746	-	blaPDC-71	class C beta-lactamase PDC-71	BETA-LACTAM	core	AMR	AMR	CEPHALOSPORIN	ALLELEX	397	397	100.00	100.00	397	WP_031630420.1	class C beta-lactamase PDC-71
A	PSAE_0321_01458	PSAE.0321.01458.0006	112787	113422	+	catB7	type B-4 chloramphenicol O-acetyltransferase CatB7	PHENICOL	core	AMR	AMR	CHLORAMPHENICOL	BLASTX	212	212	100.00	99.06	212	WP_003112709.1	type B-4 chloramphenicol O-acetyltransferase CatB7
A	PSAE_0321_01458	PSAE.0321.01458.0010	14395	15198	+	aph(3')-IIb	aminoglycoside O-phosphotransferase APH(3')-IIb	AMINOGLYCOSIDE	core	AMR	AMR	KANAMYCIN	BLASTX	268	268	100.00	99.63	268	WP_003113011.1	aminoglycoside O-phosphotransferase APH(3')-IIb
A	PSAE_0321_01458	PSAE.0321.01458.0033	75856	76260	-	fosA	FosA family fosfomycin resistance glutathione transferase	FOSFOMYCIN	core	AMR	AMR	FOSFOMYCIN	EXACTX	135	135	100.00	100.00	135	WP_003082280.1	FosA family fosfomycin resistance glutathione transferase
A	PSAE_0321_01458	PSAE.0321.01458.0033	255985	256179	+	crpP	ciprofloxacin resistance protein CrpP	FLUOROQUINOLONE	core	AMR	AMR	FLUOROQUINOLONE	BLASTX	65	65	100.00	98.46	65	WP_033179079.1	ciprofloxacin resistance protein CrpP
A	PSAE_0321_01458	PSAE.0321.01458.0057	112481	113266	+	blaOXA-494	OXA-50 family oxacillin-hydrolyzing class D beta-lactamase OXA-494	BETA-LACTAM	core	AMR	AMR	BETA-LACTAM	ALLELEX	262	262	100.00	100.00	262	WP_003118452.1	OXA-50 family oxacillin-hydrolyzing class D beta-lactamase OXA-494
A	PSAE_0321_01459	PSAE.0321.01459.0003	113075	113860	+	blaOXA-904	OXA-50 family oxacillin-hydrolyzing class D beta-lactamase OXA-904	BETA-LACTAM	core	AMR	AMR	BETA-LACTAM	ALLELEX	262	262	100.00	100.00	262	WP_003122322.1	OXA-50 family oxacillin-hydrolyzing class D beta-lactamase OXA-904
A	PSAE_0321_01459	PSAE.0321.01459.0007	53334	53969	-	catB7	type B-4 chloramphenicol O-acetyltransferase CatB7	PHENICOL	core	AMR	AMR	CHLORAMPHENICOL	BLASTX	212	212	100.00	98.11	212	WP_003112709.1	type B-4 chloramphenicol O-acetyltransferase CatB7
A	PSAE_0321_01459	PSAE.0321.01459.0034	198870	199274	-	fosA	FosA family fosfomycin resistance glutathione transferase	FOSFOMYCIN	core	AMR	AMR	FOSFOMYCIN	EXACTX	135	135	100.00	100.00	135	WP_003082280.1	FosA family fosfomycin resistance glutathione transferase
A	PSAE_0321_01459	PSAE.0321.01459.0034	374377	374571	+	crpP	ciprofloxacin resistance protein CrpP	FLUOROQUINOLONE	core	AMR	AMR	FLUOROQUINOLONE	BLASTX	65	65	100.00	95.38	65	WP_033179079.1	ciprofloxacin resistance protein CrpP
A	PSAE_0321_01459	PSAE.0321.01459.0043	3216	4238	-	aph(4)-Ia	aminoglycoside O-phosphotransferase APH(4)-Ia	AMINOGLYCOSIDE	core	AMR	AMR	HYGROMYCIN	EXACTX	341	341	100.00	100.00	341	WP_000742814.1	aminoglycoside O-phosphotransferase APH(4)-Ia
A	PSAE_0321_01459	PSAE.0321.01459.0043	4470	5243	-	aac(3)-IVa	aminoglycoside N-acetyltransferase AAC(3)-IVa	AMINOGLYCOSIDE	core	AMR	AMR	APRAMYCIN/GENTAMICIN/TOBRAMYCIN	EXACTX	258	258	100.00	100.00	258	WP_001199192.1	aminoglycoside N-acetyltransferase AAC(3)-IVa
A	PSAE_0321_01459	PSAE.0321.01459.0059	101396	102199	+	aph(3')-IIb	aminoglycoside O-phosphotransferase APH(3')-IIb	AMINOGLYCOSIDE	core	AMR	AMR	KANAMYCIN	BLASTX	268	268	100.00	99.63	268	WP_003113011.1	aminoglycoside O-phosphotransferase APH(3')-IIb
A	PSAE_0321_01459	PSAE.0321.01459.0059	114561	115751	-	blaPDC-3	class C extended-spectrum beta-lactamase PDC-3	BETA-LACTAM	core	AMR	AMR	CEPHALOSPORIN	ALLELEX	397	397	100.00	100.00	397	WP_003121934.1	class C extended-spectrum beta-lactamase PDC-3
A	PSAE_0321_01460	PSAE.0321.01460.0008	22816	23619	-	aph(3')-IIb	aminoglycoside O-phosphotransferase APH(3')-IIb	AMINOGLYCOSIDE	core	AMR	AMR	KANAMYCIN	BLASTX	268	268	100.00	99.25	268	WP_003113011.1	aminoglycoside O-phosphotransferase APH(3')-IIb
A	PSAE_0321_01460	PSAE.0321.01460.0011	52241	52876	-	catB7	type B-4 chloramphenicol O-acetyltransferase CatB7	PHENICOL	core	AMR	AMR	CHLORAMPHENICOL	BLASTX	212	212	100.00	99.06	212	WP_003112709.1	type B-4 chloramphenicol O-acetyltransferase CatB7
A	PSAE_0321_01460	PSAE.0321.01460.0011	507145	507549	+	fosA	FosA family fosfomycin resistance glutathione transferase	FOSFOMYCIN	core	AMR	AMR	FOSFOMYCIN	BLASTX	135	135	100.00	99.26	135	WP_003082280.1	FosA family fosfomycin resistance glutathione transferase
A	PSAE_0321_01460	PSAE.0321.01460.0060	112086	112871	+	blaOXA-904	OXA-50 family oxacillin-hydrolyzing class D beta-lactamase OXA-904	BETA-LACTAM	core	AMR	AMR	BETA-LACTAM	ALLELEX	262	262	100.00	100.00	262	WP_003122322.1	OXA-50 family oxacillin-hydrolyzing class D beta-lactamase OXA-904
A	PSAE_0321_01460	PSAE.0321.01460.0008	9264	10454	+	blaPDC-3	class C extended-spectrum beta-lactamase PDC-3	BETA-LACTAM	core	AMR	AMR	CEPHALOSPORIN	ALLELEX	397	397	100.00	100.00	397	WP_003121934.1	class C extended-spectrum beta-lactamase PDC-3
B	PSAE_0321_01461	PSAE.0321.01461.0001	115060	116250	-	blaPDC-35	class C beta-lactamase PDC-35	BETA-LACTAM	core	AMR	AMR	CEPHALOSPORIN	ALLELEX	397	397	100.00	100.00	397	WP_003093423.1	class C beta-lactamase PDC-35
B	PSAE_0321_01461	PSAE.0321.01461.0001	101895	102698	+	aph(3')-IIb	aminoglycoside O-phosphotransferase APH(3')-IIb	AMINOGLYCOSIDE	core	AMR	AMR	KANAMYCIN	BLASTX	268	268	100.00	99.63	268	WP_003113011.1	aminoglycoside O-phosphotransferase APH(3')-IIb
B	PSAE_0321_01461	PSAE.0321.01461.0014	51814	52449	-	catB7	type B-4 chloramphenicol O-acetyltransferase CatB7	PHENICOL	core	AMR	AMR	CHLORAMPHENICOL	BLASTX	212	212	100.00	98.58	212	WP_003112709.1	type B-4 chloramphenicol O-acetyltransferase CatB7
B	PSAE_0321_01461	PSAE.0321.01461.0015	331779	332183	+	fosA	FosA family fosfomycin resistance glutathione transferase	FOSFOMYCIN	core	AMR	AMR	FOSFOMYCIN	BLASTX	135	135	100.00	99.26	135	WP_003082280.1	FosA family fosfomycin resistance glutathione transferase
B	PSAE_0321_01461	PSAE.0321.01461.0019	19320	20105	+	blaOXA-488	OXA-50 family oxacillin-hydrolyzing class D beta-lactamase OXA-488	BETA-LACTAM	core	AMR	AMR	BETA-LACTAM	ALLELEX	262	262	100.00	100.00	262	WP_003097028.1	OXA-50 family oxacillin-hydrolyzing class D beta-lactamase OXA-488
B	PSAE_0321_01461	PSAE.0321.01461.0020	16790	19558	+	gyrA_T83I	Pseudomonas aeruginosa quinolone resistant GyrA	QUINOLONE	core	AMR	POINT	QUINOLONE	POINTX	923	923	100.00	99.89	923	WP_003091448.1	DNA gyrase subunit A GyrA
B	PSAE_0321_01461	PSAE.0321.01461.0036	1320	1871	-	aac(6')-Ib4	aminoglycoside N-acetyltransferase AAC(6')-Ib4	AMINOGLYCOSIDE	core	AMR	AMR	GENTAMICIN	ALLELEX	184	184	100.00	100.00	184	WP_003159191.1	aminoglycoside N-acetyltransferase AAC(6')-Ib4
B	PSAE_0321_01461	PSAE.0321.01461.0036	1959	2510	-	aac(6')-Ib	AAC(6')-Ib family aminoglycoside 6'-N-acetyltransferase	AMINOGLYCOSIDE	core	AMR	AMR	GENTAMICIN	BLASTX	184	184	100.00	99.46	184	WP_012695458.1	AAC(6')-Ib family aminoglycoside 6'-N-acetyltransferase
B	PSAE_0321_01461	PSAE.0321.01461.0036	2852	3589	-	blaIMP-1	subclass B1 metallo-beta-lactamase IMP-1	BETA-LACTAM	core	AMR	AMR	CARBAPENEM	ALLELEX	246	246	100.00	100.00	246	WP_003159548.1	subclass B1 metallo-beta-lactamase IMP-1
B	PSAE_0321_01461	PSAE.0321.01461.0037	1	330	+	qacE	quaternary ammonium compound efflux SMR transporter QacE	QUATERNARY AMMONIUM	core	STRESS	BIOCIDE	QUATERNARY AMMONIUM	BLASTX	110	115	95.65	100.00	110	WP_000679427.1	quaternary ammonium compound efflux SMR transporter QacE delta 1
B	PSAE_0321_01461	PSAE.0321.01461.0037	327	1163	+	sul1	sulfonamide-resistant dihydropteroate synthase Sul1	SULFONAMIDE	core	AMR	AMR	SULFONAMIDE	EXACTX	279	279	100.00	100.00	279	WP_000259031.1	sulfonamide-resistant dihydropteroate synthase Sul1
B	PSAE_0321_01461	PSAE.0321.01461.0041	407	1249	-	aadA6	ANT(3'')-Ia family aminoglycoside nucleotidyltransferase AadA6	AMINOGLYCOSIDE	core	AMR	AMR	STREPTOMYCIN	EXACTX	281	281	100.00	100.00	281	WP_022675713.1	ANT(3'')-Ia family aminoglycoside nucleotidyltransferase AadA6
B	PSAE_0321_01461	PSAE.0321.01461.0059	66825	67019	-	crpP	ciprofloxacin resistance protein CrpP	FLUOROQUINOLONE	core	AMR	AMR	FLUOROQUINOLONE	BLASTX	65	65	100.00	96.92	65	WP_033179079.1	ciprofloxacin resistance protein CrpP
A	PSAE_0321_01462	PSAE.0321.01462.0002	115886	116671	+	blaOXA-396	OXA-50 family oxacillin-hydrolyzing class D beta-lactamase OXA-396	BETA-LACTAM	core	AMR	AMR	BETA-LACTAM	ALLELEX	262	262	100.00	100.00	262	WP_016852290.1	OXA-50 family oxacillin-hydrolyzing class D beta-lactamase OXA-396
A	PSAE_0321_01462	PSAE.0321.01462.0007	99402	100205	-	aph(3')-IIb	aminoglycoside O-phosphotransferase APH(3')-IIb	AMINOGLYCOSIDE	core	AMR	AMR	KANAMYCIN	BLASTX	268	268	100.00	99.63	268	WP_003113011.1	aminoglycoside O-phosphotransferase APH(3')-IIb
A	PSAE_0321_01462	PSAE.0321.01462.0018	62464	63099	+	catB7	type B-4 chloramphenicol O-acetyltransferase CatB7	PHENICOL	core	AMR	AMR	CHLORAMPHENICOL	BLASTX	212	212	100.00	98.11	212	WP_003112709.1	type B-4 chloramphenicol O-acetyltransferase CatB7
A	PSAE_0321_01462	PSAE.0321.01462.0059	25835	26239	-	fosA	FosA family fosfomycin resistance glutathione transferase	FOSFOMYCIN	core	AMR	AMR	FOSFOMYCIN	INTERNAL_STOP	135	135	100.00	98.52	135	WP_003082280.1	FosA family fosfomycin resistance glutathione transferase
A	PSAE_0321_01462	PSAE.0321.01462.0060	268889	269083	+	crpP	ciprofloxacin resistance protein CrpP	FLUOROQUINOLONE	core	AMR	AMR	FLUOROQUINOLONE	BLASTX	65	65	100.00	95.38	65	WP_033179079.1	ciprofloxacin resistance protein CrpP
A	PSAE_0321_01462	PSAE.0321.01462.0007	85864	87054	+	blaPDC-5	class C extended-spectrum beta-lactamase PDC-5	BETA-LACTAM	core	AMR	AMR	CEPHALOSPORIN	ALLELEX	397	397	100.00	100.00	397	WP_003119095.1	class C extended-spectrum beta-lactamase PDC-5
A	PSAE_0321_01463	PSAE.0321.01463.0005	112921	113706	+	blaOXA-395	OXA-50 family oxacillin-hydrolyzing class D beta-lactamase OXA-395	BETA-LACTAM	core	AMR	AMR	BETA-LACTAM	ALLELEX	262	262	100.00	100.00	262	WP_015649877.1	OXA-50 family oxacillin-hydrolyzing class D beta-lactamase OXA-395
A	PSAE_0321_01463	PSAE.0321.01463.0006	106665	107468	+	aph(3')-IIb	aminoglycoside O-phosphotransferase APH(3')-IIb	AMINOGLYCOSIDE	core	AMR	AMR	KANAMYCIN	BLASTX	268	268	100.00	99.25	268	WP_003113011.1	aminoglycoside O-phosphotransferase APH(3')-IIb
A	PSAE_0321_01463	PSAE.0321.01463.0008	186323	186874	+	aac(6')-Ib'	aminoglycoside N-acetyltransferase AAC(6')-Ib'	AMINOGLYCOSIDE	core	AMR	AMR	GENTAMICIN	EXACTX	184	184	100.00	100.00	184	WP_014454105.1	aminoglycoside N-acetyltransferase AAC(6')-Ib'
A	PSAE_0321_01463	PSAE.0321.01463.0008	187007	187870	+	blaCARB-2	PSE family carbenicillin-hydrolyzing class A beta-lactamase CARB-2	BETA-LACTAM	core	AMR	AMR	BETA-LACTAM	ALLELEX	288	288	100.00	100.00	288	WP_001931474.1	PSE family carbenicillin-hydrolyzing class A beta-lactamase CARB-2
A	PSAE_0321_01463	PSAE.0321.01463.0008	187991	188779	+	aadA2	ANT(3'')-Ia family aminoglycoside nucleotidyltransferase AadA2	AMINOGLYCOSIDE	core	AMR	AMR	STREPTOMYCIN	EXACTX	263	263	100.00	100.00	263	WP_001261740.1	ANT(3'')-Ia family aminoglycoside nucleotidyltransferase AadA2
A	PSAE_0321_01463	PSAE.0321.01463.0008	188946	189290	+	qacEdelta1	quaternary ammonium compound efflux SMR transporter QacE delta 1	QUATERNARY AMMONIUM	core	STRESS	BIOCIDE	QUATERNARY AMMONIUM	ALLELEX	115	115	100.00	100.00	115	WP_000679427.1	quaternary ammonium compound efflux SMR transporter QacE delta 1
A	PSAE_0321_01463	PSAE.0321.01463.0008	189287	190123	+	sul1	sulfonamide-resistant dihydropteroate synthase Sul1	SULFONAMIDE	core	AMR	AMR	SULFONAMIDE	EXACTX	279	279	100.00	100.00	279	WP_000259031.1	sulfonamide-resistant dihydropteroate synthase Sul1
A	PSAE_0321_01463	PSAE.0321.01463.0010	21270	21674	-	fosA	FosA family fosfomycin resistance glutathione transferase	FOSFOMYCIN	core	AMR	AMR	FOSFOMYCIN	INTERNAL_STOP	135	135	100.00	98.52	135	WP_003082280.1	FosA family fosfomycin resistance glutathione transferase
A	PSAE_0321_01463	PSAE.0321.01463.0034	437660	440422	-	gyrA_T83I	Pseudomonas aeruginosa quinolone resistant GyrA	QUINOLONE	core	AMR	POINT	QUINOLONE	POINTX	921	923	100.00	99.13	923	WP_003091448.1	DNA gyrase subunit A GyrA
A	PSAE_0321_01463	PSAE.0321.01463.0061	4836	5030	+	crpP	ciprofloxacin resistance protein CrpP	FLUOROQUINOLONE	core	AMR	AMR	FLUOROQUINOLONE	BLASTX	65	65	100.00	98.46	65	WP_033179079.1	ciprofloxacin resistance protein CrpP
A	PSAE_0321_01463	PSAE.0321.01463.0006	119817	121007	-	blaPDC-3	class C extended-spectrum beta-lactamase PDC-3	BETA-LACTAM	core	AMR	AMR	CEPHALOSPORIN	ALLELEX	397	397	100.00	100.00	397	WP_003121934.1	class C extended-spectrum beta-lactamase PDC-3
B	PSAE_0321_01464	PSAE.0321.01464.0009	38119	39309	-	blaPDC-30	class C beta-lactamase PDC-30	BETA-LACTAM	core	AMR	AMR	CEPHALOSPORIN	ALLELEX	397	397	100.00	100.00	397	WP_003110141.1	class C beta-lactamase PDC-30
B	PSAE_0321_01464	PSAE.0321.01464.0005	112760	113545	+	blaOXA-395	OXA-50 family oxacillin-hydrolyzing class D beta-lactamase OXA-395	BETA-LACTAM	core	AMR	AMR	BETA-LACTAM	ALLELEX	262	262	100.00	100.00	262	WP_015649877.1	OXA-50 family oxacillin-hydrolyzing class D beta-lactamase OXA-395
B	PSAE_0321_01464	PSAE.0321.01464.0009	24954	25757	+	aph(3')-IIb	aminoglycoside O-phosphotransferase APH(3')-IIb	AMINOGLYCOSIDE	core	AMR	AMR	KANAMYCIN	BLASTX	268	268	100.00	99.63	268	WP_003113011.1	aminoglycoside O-phosphotransferase APH(3')-IIb
B	PSAE_0321_01464	PSAE.0321.01464.0011	22991	23395	-	fosA	FosA family fosfomycin resistance glutathione transferase	FOSFOMYCIN	core	AMR	AMR	FOSFOMYCIN	EXACTX	135	135	100.00	100.00	135	WP_003082280.1	FosA family fosfomycin resistance glutathione transferase
B	PSAE_0321_01464	PSAE.0321.01464.0011	451221	451856	+	catB7	type B-4 chloramphenicol O-acetyltransferase CatB7	PHENICOL	core	AMR	AMR	CHLORAMPHENICOL	BLASTX	212	212	100.00	98.11	212	WP_003112709.1	type B-4 chloramphenicol O-acetyltransferase CatB7
B	PSAE_0321_01464	PSAE.0321.01464.0063	45701	45895	-	crpP	ciprofloxacin resistance protein CrpP	FLUOROQUINOLONE	core	AMR	AMR	FLUOROQUINOLONE	BLASTX	65	65	100.00	95.38	65	WP_033179079.1	ciprofloxacin resistance protein CrpP
A	PSAE_0321_01465	PSAE.0321.01465.0001	671369	672172	-	aph(3')-IIb	aminoglycoside O-phosphotransferase APH(3')-IIb	AMINOGLYCOSIDE	core	AMR	AMR	KANAMYCIN	BLASTX	268	268	100.00	99.63	268	WP_003113011.1	aminoglycoside O-phosphotransferase APH(3')-IIb
A	PSAE_0321_01465	PSAE.0321.01465.0019	52475	53110	-	catB7	type B-4 chloramphenicol O-acetyltransferase CatB7	PHENICOL	core	AMR	AMR	CHLORAMPHENICOL	BLASTX	212	212	100.00	98.58	212	WP_003112709.1	type B-4 chloramphenicol O-acetyltransferase CatB7
A	PSAE_0321_01465	PSAE.0321.01465.0034	75744	76148	-	fosA	FosA family fosfomycin resistance glutathione transferase	FOSFOMYCIN	core	AMR	AMR	FOSFOMYCIN	BLASTX	135	135	100.00	99.26	135	WP_003082280.1	FosA family fosfomycin resistance glutathione transferase
A	PSAE_0321_01465	PSAE.0321.01465.0063	162451	163236	+	blaOXA-904	OXA-50 family oxacillin-hydrolyzing class D beta-lactamase OXA-904	BETA-LACTAM	core	AMR	AMR	BETA-LACTAM	ALLELEX	262	262	100.00	100.00	262	WP_003122322.1	OXA-50 family oxacillin-hydrolyzing class D beta-lactamase OXA-904
A	PSAE_0321_01465	PSAE.0321.01465.0001	657830	659020	+	blaPDC-3	class C extended-spectrum beta-lactamase PDC-3	BETA-LACTAM	core	AMR	AMR	CEPHALOSPORIN	ALLELEX	397	397	100.00	100.00	397	WP_003121934.1	class C extended-spectrum beta-lactamase PDC-3
A	PSAE_0321_01466	PSAE.0321.01466.0002	322791	323195	+	fosA	FosA family fosfomycin resistance glutathione transferase	FOSFOMYCIN	core	AMR	AMR	FOSFOMYCIN	EXACTX	135	135	100.00	100.00	135	WP_003082280.1	FosA family fosfomycin resistance glutathione transferase
A	PSAE_0321_01466	PSAE.0321.01466.0005	52251	52868	-	catB7	type B-4 chloramphenicol O-acetyltransferase CatB7	PHENICOL	core	AMR	AMR	CHLORAMPHENICOL	BLASTX	206	212	100.00	96.23	212	WP_003112709.1	type B-4 chloramphenicol O-acetyltransferase CatB7
A	PSAE_0321_01466	PSAE.0321.01466.0011	15278	16078	+	aph(3')-IIb	aminoglycoside O-phosphotransferase APH(3')-IIb	AMINOGLYCOSIDE	core	AMR	AMR	KANAMYCIN	BLASTX	267	268	100.00	99.25	268	WP_003113011.1	aminoglycoside O-phosphotransferase APH(3')-IIb
A	PSAE_0321_01466	PSAE.0321.01466.0016	73036	75804	-	gyrA_T83I	Pseudomonas aeruginosa quinolone resistant GyrA	QUINOLONE	core	AMR	POINT	QUINOLONE	POINTX	923	923	100.00	99.89	923	WP_003091448.1	DNA gyrase subunit A GyrA
A	PSAE_0321_01466	PSAE.0321.01466.0064	98844	99629	-	blaOXA-50	oxacillin-hydrolyzing class D beta-lactamase OXA-50	BETA-LACTAM	core	AMR	AMR	BETA-LACTAM	ALLELEX	262	262	100.00	100.00	262	WP_003099707.1	oxacillin-hydrolyzing class D beta-lactamase OXA-50
A	PSAE_0321_01466	PSAE.0321.01466.0011	28440	29630	-	blaPDC-97	class C beta-lactamase PDC-97	BETA-LACTAM	core	AMR	AMR	CEPHALOSPORIN	ALLELEX	397	397	100.00	100.00	397	WP_061196139.1	class C beta-lactamase PDC-97
A	PSAE_0321_01467	PSAE.0321.01467.0001	326307	326711	-	fosA	FosA family fosfomycin resistance glutathione transferase	FOSFOMYCIN	core	AMR	AMR	FOSFOMYCIN	BLASTX	135	135	100.00	99.26	135	WP_003082280.1	FosA family fosfomycin resistance glutathione transferase
A	PSAE_0321_01467	PSAE.0321.01467.0001	766175	766810	+	catB7	type B-4 chloramphenicol O-acetyltransferase CatB7	PHENICOL	core	AMR	AMR	CHLORAMPHENICOL	BLASTX	212	212	100.00	98.58	212	WP_003112709.1	type B-4 chloramphenicol O-acetyltransferase CatB7
A	PSAE_0321_01467	PSAE.0321.01467.0014	106036	106821	-	blaOXA	OXA-50 family oxacillin-hydrolyzing class D beta-lactamase	BETA-LACTAM	core	AMR	AMR	BETA-LACTAM	BLASTX	262	262	100.00	99.62	262	WP_014603442.1	OXA-50 family oxacillin-hydrolyzing class D beta-lactamase OXA-851
A	PSAE_0321_01467	PSAE.0321.01467.0016	26958	27761	+	aph(3')-IIb	aminoglycoside O-phosphotransferase APH(3')-IIb	AMINOGLYCOSIDE	core	AMR	AMR	KANAMYCIN	BLASTX	268	268	100.00	99.63	268	WP_003113011.1	aminoglycoside O-phosphotransferase APH(3')-IIb
A	PSAE_0321_01467	PSAE.0321.01467.0016	40123	41313	-	blaPDC-5	class C extended-spectrum beta-lactamase PDC-5	BETA-LACTAM	core	AMR	AMR	CEPHALOSPORIN	ALLELEX	397	397	100.00	100.00	397	WP_003119095.1	class C extended-spectrum beta-lactamase PDC-5
A	PSAE_0321_01468	PSAE.0321.01468.0005	29509	29703	-	crpP	ciprofloxacin resistance protein CrpP	FLUOROQUINOLONE	core	AMR	AMR	FLUOROQUINOLONE	BLASTX	65	65	100.00	96.92	65	WP_033179079.1	ciprofloxacin resistance protein CrpP
A	PSAE_0321_01468	PSAE.0321.01468.0005	202712	203116	+	fosA	FosA family fosfomycin resistance glutathione transferase	FOSFOMYCIN	core	AMR	AMR	FOSFOMYCIN	INTERNAL_STOP	135	135	100.00	98.52	135	WP_003082280.1	FosA family fosfomycin resistance glutathione transferase
A	PSAE_0321_01468	PSAE.0321.01468.0006	162186	162971	+	blaOXA-396	OXA-50 family oxacillin-hydrolyzing class D beta-lactamase OXA-396	BETA-LACTAM	core	AMR	AMR	BETA-LACTAM	ALLELEX	262	262	100.00	100.00	262	WP_016852290.1	OXA-50 family oxacillin-hydrolyzing class D beta-lactamase OXA-396
A	PSAE_0321_01468	PSAE.0321.01468.0012	14335	15138	+	aph(3')-IIb	aminoglycoside O-phosphotransferase APH(3')-IIb	AMINOGLYCOSIDE	core	AMR	AMR	KANAMYCIN	BLASTX	268	268	100.00	99.63	268	WP_003113011.1	aminoglycoside O-phosphotransferase APH(3')-IIb
A	PSAE_0321_01468	PSAE.0321.01468.0021	9583	10218	+	catB7	type B-4 chloramphenicol O-acetyltransferase CatB7	PHENICOL	core	AMR	AMR	CHLORAMPHENICOL	BLASTX	212	212	100.00	98.11	212	WP_003112709.1	type B-4 chloramphenicol O-acetyltransferase CatB7
A	PSAE_0321_01468	PSAE.0321.01468.0012	27486	28676	-	blaPDC-5	class C extended-spectrum beta-lactamase PDC-5	BETA-LACTAM	core	AMR	AMR	CEPHALOSPORIN	ALLELEX	397	397	100.00	100.00	397	WP_003119095.1	class C extended-spectrum beta-lactamase PDC-5
A	PSAE_0321_01468	PSAE.0321.01468.0011	223342	224769	-	dacB_T428P	Pseudomonas aeruginosa cephalosporin resistant DacB	BETA-LACTAM	core	AMR	POINT	CEPHALOSPORIN	POINTX	476	476	100.00	99.79	476	WP_003091272.1	D-alanyl-D-alanine carboxypeptidase/D-alanyl-D-alanine-endopeptidase DacB
A	PSAE_0321_01469	PSAE.0321.01469.0001	416497	418758	+	parC_S87L	Pseudomonas aeruginosa quinolone resistant ParC	QUINOLONE	core	AMR	POINT	QUINOLONE	POINTX	754	754	100.00	99.87	754	WP_003095687.1	DNA topoisomerase IV subunit A ParC
A	PSAE_0321_01469	PSAE.0321.01469.0005	21241	21645	-	fosA	FosA family fosfomycin resistance glutathione transferase	FOSFOMYCIN	core	AMR	AMR	FOSFOMYCIN	INTERNAL_STOP	135	135	100.00	98.52	135	WP_003082280.1	FosA family fosfomycin resistance glutathione transferase
A	PSAE_0321_01469	PSAE.0321.01469.0007	112909	113694	+	blaOXA-395	OXA-50 family oxacillin-hydrolyzing class D beta-lactamase OXA-395	BETA-LACTAM	core	AMR	AMR	BETA-LACTAM	ALLELEX	262	262	100.00	100.00	262	WP_015649877.1	OXA-50 family oxacillin-hydrolyzing class D beta-lactamase OXA-395
A	PSAE_0321_01469	PSAE.0321.01469.0011	70048	70683	+	catB7	type B-4 chloramphenicol O-acetyltransferase CatB7	PHENICOL	core	AMR	AMR	CHLORAMPHENICOL	BLASTX	212	212	100.00	99.06	212	WP_003112709.1	type B-4 chloramphenicol O-acetyltransferase CatB7
A	PSAE_0321_01469	PSAE.0321.01469.0012	480716	483478	-	gyrA_T83I	Pseudomonas aeruginosa quinolone resistant GyrA	QUINOLONE	core	AMR	POINT	QUINOLONE	POINTX	921	923	100.00	99.13	923	WP_003091448.1	DNA gyrase subunit A GyrA
A	PSAE_0321_01469	PSAE.0321.01469.0037	7030	7866	-	sul1	sulfonamide-resistant dihydropteroate synthase Sul1	SULFONAMIDE	core	AMR	AMR	SULFONAMIDE	EXACTX	279	279	100.00	100.00	279	WP_000259031.1	sulfonamide-resistant dihydropteroate synthase Sul1
A	PSAE_0321_01469	PSAE.0321.01469.0037	7863	8207	-	qacEdelta1	quaternary ammonium compound efflux SMR transporter QacE delta 1	QUATERNARY AMMONIUM	core	STRESS	BIOCIDE	QUATERNARY AMMONIUM	ALLELEX	115	115	100.00	100.00	115	WP_000679427.1	quaternary ammonium compound efflux SMR transporter QacE delta 1
A	PSAE_0321_01469	PSAE.0321.01469.0037	8413	8631	-	aac(6')-29	aminoglycoside 6'-N-acetyltransferase AAC(6')-29	AMINOGLYCOSIDE	core	AMR	AMR	AMINOGLYCOSIDE	PARTIAL_CONTIG_ENDX	73	133	54.89	100.00	73	WP_064190968.1	aminoglycoside N-acetyltransferase AAC(6')-29a
A	PSAE_0321_01469	PSAE.0321.01469.0042	5796	6194	+	aac(6')-29a	aminoglycoside N-acetyltransferase AAC(6')-29a	AMINOGLYCOSIDE	core	AMR	AMR	AMINOGLYCOSIDE	ALLELEX	133	133	100.00	100.00	133	WP_064190968.1	aminoglycoside N-acetyltransferase AAC(6')-29a
A	PSAE_0321_01469	PSAE.0321.01469.0053	1	219	+	aac(6')-29	aminoglycoside 6'-N-acetyltransferase AAC(6')-29	AMINOGLYCOSIDE	core	AMR	AMR	AMINOGLYCOSIDE	PARTIAL_CONTIG_ENDX	73	135	54.07	98.63	73	WP_039110076.1	aminoglycoside 6'-N-acetyltransferase AAC(6')-29
A	PSAE_0321_01469	PSAE.0321.01469.0053	353	1150	+	blaVIM-2	subclass B1 metallo-beta-lactamase VIM-2	BETA-LACTAM	core	AMR	AMR	CARBAPENEM	ALLELEX	266	266	100.00	100.00	266	WP_003108247.1	subclass B1 metallo-beta-lactamase VIM-2
A	PSAE_0321_01469	PSAE.0321.01469.0053	1343	1741	+	aac(6')-29b	aminoglycoside N-acetyltransferase AAC(6')-29b	AMINOGLYCOSIDE	core	AMR	AMR	AMINOGLYCOSIDE	ALLELEX	133	133	100.00	100.00	133	WP_064190969.1	aminoglycoside N-acetyltransferase AAC(6')-29b
A	PSAE_0321_01469	PSAE.0321.01469.0056	360211	360405	+	crpP	ciprofloxacin resistance protein CrpP	FLUOROQUINOLONE	core	AMR	AMR	FLUOROQUINOLONE	BLASTX	65	65	100.00	98.46	65	WP_033179079.1	ciprofloxacin resistance protein CrpP
A	PSAE_0321_01469	PSAE.0321.01469.0067	106606	107409	+	aph(3')-IIb	aminoglycoside O-phosphotransferase APH(3')-IIb	AMINOGLYCOSIDE	core	AMR	AMR	KANAMYCIN	BLASTX	268	268	100.00	99.25	268	WP_003113011.1	aminoglycoside O-phosphotransferase APH(3')-IIb
A	PSAE_0321_01469	PSAE.0321.01469.0067	119758	120948	-	blaPDC-3	class C extended-spectrum beta-lactamase PDC-3	BETA-LACTAM	core	AMR	AMR	CEPHALOSPORIN	ALLELEX	397	397	100.00	100.00	397	WP_003121934.1	class C extended-spectrum beta-lactamase PDC-3
A	PSAE_0321_01470	PSAE.0321.01470.0011	92701	93891	+	blaPDC-71	class C beta-lactamase PDC-71	BETA-LACTAM	core	AMR	AMR	CEPHALOSPORIN	ALLELEX	397	397	100.00	100.00	397	WP_031630420.1	class C beta-lactamase PDC-71
A	PSAE_0321_01470	PSAE.0321.01470.0002	173541	174326	-	blaOXA-494	OXA-50 family oxacillin-hydrolyzing class D beta-lactamase OXA-494	BETA-LACTAM	core	AMR	AMR	BETA-LACTAM	ALLELEX	262	262	100.00	100.00	262	WP_003118452.1	OXA-50 family oxacillin-hydrolyzing class D beta-lactamase OXA-494
A	PSAE_0321_01470	PSAE.0321.01470.0011	106249	107052	-	aph(3')-IIb	aminoglycoside O-phosphotransferase APH(3')-IIb	AMINOGLYCOSIDE	core	AMR	AMR	KANAMYCIN	BLASTX	268	268	100.00	99.63	268	WP_003113011.1	aminoglycoside O-phosphotransferase APH(3')-IIb
A	PSAE_0321_01470	PSAE.0321.01470.0012	320993	321397	+	fosA	FosA family fosfomycin resistance glutathione transferase	FOSFOMYCIN	core	AMR	AMR	FOSFOMYCIN	EXACTX	135	135	100.00	100.00	135	WP_003082280.1	FosA family fosfomycin resistance glutathione transferase
A	PSAE_0321_01470	PSAE.0321.01470.0022	11239	11874	+	catB7	type B-4 chloramphenicol O-acetyltransferase CatB7	PHENICOL	core	AMR	AMR	CHLORAMPHENICOL	BLASTX	212	212	100.00	98.58	212	WP_003112709.1	type B-4 chloramphenicol O-acetyltransferase CatB7
A	PSAE_0321_01471	PSAE.0321.01471.0010	43745	44548	+	aph(3')-IIb	aminoglycoside O-phosphotransferase APH(3')-IIb	AMINOGLYCOSIDE	core	AMR	AMR	KANAMYCIN	BLASTX	268	268	100.00	99.63	268	WP_003113011.1	aminoglycoside O-phosphotransferase APH(3')-IIb
A	PSAE_0321_01471	PSAE.0321.01471.0014	317862	320624	+	gyrA_T83I	Pseudomonas aeruginosa quinolone resistant GyrA	QUINOLONE	core	AMR	POINT	QUINOLONE	POINTX	921	923	100.00	99.67	923	WP_003091448.1	DNA gyrase subunit A GyrA
A	PSAE_0321_01471	PSAE.0321.01471.0017	25662	26498	-	sul1	sulfonamide-resistant dihydropteroate synthase Sul1	SULFONAMIDE	core	AMR	AMR	SULFONAMIDE	EXACTX	279	279	100.00	100.00	279	WP_000259031.1	sulfonamide-resistant dihydropteroate synthase Sul1
A	PSAE_0321_01471	PSAE.0321.01471.0019	1230	1592	-	ble	bleomycin binding protein Ble-MBL	BLEOMYCIN	core	AMR	AMR	BLEOMYCIN	EXACTX	121	121	100.00	100.00	121	WP_004201167.1	bleomycin binding protein Ble-MBL
A	PSAE_0321_01471	PSAE.0321.01471.0019	1599	2408	-	blaNDM-1	subclass B1 metallo-beta-lactamase NDM-1	BETA-LACTAM	core	AMR	AMR	CARBAPENEM	ALLELEX	270	270	100.00	100.00	270	WP_004201164.1	subclass B1 metallo-beta-lactamase NDM-1
A	PSAE_0321_01471	PSAE.0321.01471.0020	1008	1760	-	ant(4')-IIb	aminoglycoside nucleotidyltransferase ANT(4')-IIb	AMINOGLYCOSIDE	core	AMR	AMR	AMIKACIN/KANAMYCIN/TOBRAMYCIN	BLASTX	251	251	100.00	90.84	251	WP_063840509.1	aminoglycoside nucleotidyltransferase ANT(4')-IIb
A	PSAE_0321_01471	PSAE.0321.01471.0055	332428	332832	-	fosA	FosA family fosfomycin resistance glutathione transferase	FOSFOMYCIN	core	AMR	AMR	FOSFOMYCIN	EXACTX	135	135	100.00	100.00	135	WP_003082280.1	FosA family fosfomycin resistance glutathione transferase
A	PSAE_0321_01471	PSAE.0321.01471.0060	230784	231419	+	catB7	type B-4 chloramphenicol O-acetyltransferase CatB7	PHENICOL	core	AMR	AMR	CHLORAMPHENICOL	BLASTX	212	212	100.00	99.06	212	WP_003112709.1	type B-4 chloramphenicol O-acetyltransferase CatB7
A	PSAE_0321_01471	PSAE.0321.01471.0067	306325	308586	-	parC_S87L	Pseudomonas aeruginosa quinolone resistant ParC	QUINOLONE	core	AMR	POINT	QUINOLONE	POINTX	754	754	100.00	99.87	754	WP_003095687.1	DNA topoisomerase IV subunit A ParC
A	PSAE_0321_01471	PSAE.0321.01471.0071	112189	112974	+	blaOXA-396	OXA-50 family oxacillin-hydrolyzing class D beta-lactamase OXA-396	BETA-LACTAM	core	AMR	AMR	BETA-LACTAM	ALLELEX	262	262	100.00	100.00	262	WP_016852290.1	OXA-50 family oxacillin-hydrolyzing class D beta-lactamase OXA-396
A	PSAE_0321_01471	PSAE.0321.01471.0075	1162	2334	-	tet(G)	tetracycline efflux MFS transporter Tet(G)	TETRACYCLINE	core	AMR	AMR	TETRACYCLINE	EXACTX	391	391	100.00	100.00	391	WP_001257840.1	tetracycline efflux MFS transporter Tet(G)
A	PSAE_0321_01471	PSAE.0321.01471.0075	3274	4485	-	floR2	chloramphenicol/florfenicol efflux MFS transporter FloR2	PHENICOL	core	AMR	AMR	CHLORAMPHENICOL/FLORFENICOL	EXACTX	404	404	100.00	100.00	404	WP_000214125.1	chloramphenicol/florfenicol efflux MFS transporter FloR2
A	PSAE_0321_01471	PSAE.0321.01471.0010	56910	58100	-	blaPDC-3	class C extended-spectrum beta-lactamase PDC-3	BETA-LACTAM	core	AMR	AMR	CEPHALOSPORIN	ALLELEX	397	397	100.00	100.00	397	WP_003121934.1	class C extended-spectrum beta-lactamase PDC-3
B	PSAE_0321_01472	PSAE.0321.01472.0005	114599	115789	-	blaPDC-19a	class C beta-lactamase PDC-19a	BETA-LACTAM	core	AMR	AMR	CEPHALOSPORIN	ALLELEX	397	397	100.00	100.00	397	WP_003132320.1	class C beta-lactamase PDC-19a
B	PSAE_0321_01472	PSAE.0321.01472.0001	164657	165061	+	fosA	FosA family fosfomycin resistance glutathione transferase	FOSFOMYCIN	core	AMR	AMR	FOSFOMYCIN	EXACTX	135	135	100.00	100.00	135	WP_003082280.1	FosA family fosfomycin resistance glutathione transferase
B	PSAE_0321_01472	PSAE.0321.01472.0004	97681	98466	-	blaOXA-485	OXA-50 family oxacillin-hydrolyzing class D beta-lactamase OXA-485	BETA-LACTAM	core	AMR	AMR	BETA-LACTAM	ALLELEX	262	262	100.00	100.00	262	WP_033954903.1	OXA-50 family oxacillin-hydrolyzing class D beta-lactamase OXA-485
B	PSAE_0321_01472	PSAE.0321.01472.0005	101544	102347	+	aph(3')-IIb	aminoglycoside O-phosphotransferase APH(3')-IIb	AMINOGLYCOSIDE	core	AMR	AMR	KANAMYCIN	BLASTX	268	268	100.00	98.88	268	WP_003113011.1	aminoglycoside O-phosphotransferase APH(3')-IIb
B	PSAE_0321_01472	PSAE.0321.01472.0016	51933	52568	-	catB7	type B-4 chloramphenicol O-acetyltransferase CatB7	PHENICOL	core	AMR	AMR	CHLORAMPHENICOL	BLASTX	212	212	100.00	98.11	212	WP_003112709.1	type B-4 chloramphenicol O-acetyltransferase CatB7
B	PSAE_0321_01472	PSAE.0321.01472.0076	28026	28220	-	crpP	ciprofloxacin resistance protein CrpP	FLUOROQUINOLONE	core	AMR	AMR	FLUOROQUINOLONE	BLASTX	65	65	100.00	96.92	65	WP_033179079.1	ciprofloxacin resistance protein CrpP
A	PSAE_0321_01473	PSAE.0321.01473.0009	77731	78921	-	blaPDC-20	class C beta-lactamase PDC-20	BETA-LACTAM	core	AMR	AMR	CEPHALOSPORIN	ALLELEX	397	397	100.00	100.00	397	WP_016263090.1	class C beta-lactamase PDC-20
A	PSAE_0321_01473	PSAE.0321.01473.0003	160663	161067	+	fosA	FosA family fosfomycin resistance glutathione transferase	FOSFOMYCIN	core	AMR	AMR	FOSFOMYCIN	BLASTX	135	135	100.00	98.52	135	WP_003082280.1	FosA family fosfomycin resistance glutathione transferase
A	PSAE_0321_01473	PSAE.0321.01473.0006	99000	99785	-	blaOXA-486	OXA-50 family oxacillin-hydrolyzing class D beta-lactamase OXA-486	BETA-LACTAM	core	AMR	AMR	BETA-LACTAM	ALLELEX	262	262	100.00	100.00	262	WP_003161965.1	OXA-50 family oxacillin-hydrolyzing class D beta-lactamase OXA-486
A	PSAE_0321_01473	PSAE.0321.01473.0009	64579	65382	+	aph(3')-IIb	aminoglycoside O-phosphotransferase APH(3')-IIb	AMINOGLYCOSIDE	core	AMR	AMR	KANAMYCIN	BLASTX	268	268	100.00	99.63	268	WP_003113011.1	aminoglycoside O-phosphotransferase APH(3')-IIb
A	PSAE_0321_01473	PSAE.0321.01473.0013	127940	130708	+	gyrA_T83I	Pseudomonas aeruginosa quinolone resistant GyrA	QUINOLONE	core	AMR	POINT	QUINOLONE	POINTX	923	923	100.00	99.89	923	WP_003091448.1	DNA gyrase subunit A GyrA
A	PSAE_0321_01473	PSAE.0321.01473.0013	627974	628168	-	crpP	ciprofloxacin resistance protein CrpP	FLUOROQUINOLONE	core	AMR	AMR	FLUOROQUINOLONE	BLASTX	65	65	100.00	96.92	65	WP_033179079.1	ciprofloxacin resistance protein CrpP
A	PSAE_0321_01473	PSAE.0321.01473.0024	117245	119506	-	parC_S87L	Pseudomonas aeruginosa quinolone resistant ParC	QUINOLONE	core	AMR	POINT	QUINOLONE	POINTX	754	754	100.00	99.87	754	WP_003095687.1	DNA topoisomerase IV subunit A ParC
A	PSAE_0321_01473	PSAE.0321.01473.0035	270392	271027	+	catB7	type B-4 chloramphenicol O-acetyltransferase CatB7	PHENICOL	core	AMR	AMR	CHLORAMPHENICOL	BLASTX	212	212	100.00	98.11	212	WP_003112709.1	type B-4 chloramphenicol O-acetyltransferase CatB7
A	PSAE_0321_01474	PSAE.0321.01474.0032	93508	94698	+	blaPDC-121	class C beta-lactamase PDC-121	BETA-LACTAM	core	AMR	AMR	CEPHALOSPORIN	ALLELEX	397	397	100.00	100.00	397	WP_023085632.1	class C beta-lactamase PDC-121
A	PSAE_0321_01474	PSAE.0321.01474.0006	188087	188281	-	crpP	ciprofloxacin resistance protein CrpP	FLUOROQUINOLONE	core	AMR	AMR	FLUOROQUINOLONE	BLASTX	65	65	100.00	98.46	65	WP_033179079.1	ciprofloxacin resistance protein CrpP
A	PSAE_0321_01474	PSAE.0321.01474.0032	107047	107850	-	aph(3')-IIb	aminoglycoside O-phosphotransferase APH(3')-IIb	AMINOGLYCOSIDE	core	AMR	AMR	KANAMYCIN	BLASTX	268	268	100.00	99.63	268	WP_003113011.1	aminoglycoside O-phosphotransferase APH(3')-IIb
A	PSAE_0321_01474	PSAE.0321.01474.0042	326728	327132	-	fosA	FosA family fosfomycin resistance glutathione transferase	FOSFOMYCIN	core	AMR	AMR	FOSFOMYCIN	EXACTX	135	135	100.00	100.00	135	WP_003082280.1	FosA family fosfomycin resistance glutathione transferase
A	PSAE_0321_01474	PSAE.0321.01474.0042	784265	784900	+	catB7	type B-4 chloramphenicol O-acetyltransferase CatB7	PHENICOL	core	AMR	AMR	CHLORAMPHENICOL	BLASTX	212	212	100.00	99.06	212	WP_003112709.1	type B-4 chloramphenicol O-acetyltransferase CatB7
A	PSAE_0321_01474	PSAE.0321.01474.0072	153816	154601	-	blaOXA-486	OXA-50 family oxacillin-hydrolyzing class D beta-lactamase OXA-486	BETA-LACTAM	core	AMR	AMR	BETA-LACTAM	ALLELEX	262	262	100.00	100.00	262	WP_003161965.1	OXA-50 family oxacillin-hydrolyzing class D beta-lactamase OXA-486
B	PSAE_0321_01475	PSAE.0321.01475.0012	152527	153717	-	blaPDC-35	class C beta-lactamase PDC-35	BETA-LACTAM	core	AMR	AMR	CEPHALOSPORIN	ALLELEX	397	397	100.00	100.00	397	WP_003093423.1	class C beta-lactamase PDC-35
B	PSAE_0321_01475	PSAE.0321.01475.0008	65906	66730	+	aph(3'')-Ib	aminoglycoside O-phosphotransferase APH(3'')-Ib	AMINOGLYCOSIDE	core	AMR	AMR	STREPTOMYCIN	EXACTX	275	275	100.00	100.00	275	WP_109545041.1	aminoglycoside O-phosphotransferase APH(3'')-Ib
B	PSAE_0321_01475	PSAE.0321.01475.0008	66733	67566	+	aph(6)-Id	aminoglycoside O-phosphotransferase APH(6)-Id	AMINOGLYCOSIDE	core	AMR	AMR	STREPTOMYCIN	EXACTX	278	278	100.00	100.00	278	WP_000480968.1	aminoglycoside O-phosphotransferase APH(6)-Id
B	PSAE_0321_01475	PSAE.0321.01475.0010	206063	208831	-	gyrA_T83I	Pseudomonas aeruginosa quinolone resistant GyrA	QUINOLONE	core	AMR	POINT	QUINOLONE	POINTX	923	923	100.00	99.89	923	WP_003091448.1	DNA gyrase subunit A GyrA
B	PSAE_0321_01475	PSAE.0321.01475.0012	139362	140165	+	aph(3')-IIb	aminoglycoside O-phosphotransferase APH(3')-IIb	AMINOGLYCOSIDE	core	AMR	AMR	KANAMYCIN	BLASTX	268	268	100.00	99.63	268	WP_003113011.1	aminoglycoside O-phosphotransferase APH(3')-IIb
B	PSAE_0321_01475	PSAE.0321.01475.0013	162597	163382	+	blaOXA-488	OXA-50 family oxacillin-hydrolyzing class D beta-lactamase OXA-488	BETA-LACTAM	core	AMR	AMR	BETA-LACTAM	ALLELEX	262	262	100.00	100.00	262	WP_003097028.1	OXA-50 family oxacillin-hydrolyzing class D beta-lactamase OXA-488
B	PSAE_0321_01475	PSAE.0321.01475.0015	25363	25767	-	fosA	FosA family fosfomycin resistance glutathione transferase	FOSFOMYCIN	core	AMR	AMR	FOSFOMYCIN	BLASTX	135	135	100.00	99.26	135	WP_003082280.1	FosA family fosfomycin resistance glutathione transferase
B	PSAE_0321_01475	PSAE.0321.01475.0030	344153	345325	-	cmx	chloramphenicol efflux MFS transporter Cmx	PHENICOL	core	AMR	AMR	CHLORAMPHENICOL	EXACTX	391	391	100.00	100.00	391	WP_005297378.1	chloramphenicol efflux MFS transporter Cmx
B	PSAE_0321_01475	PSAE.0321.01475.0048	189	740	-	aac(6')-Ib	AAC(6')-Ib family aminoglycoside 6'-N-acetyltransferase	AMINOGLYCOSIDE	core	AMR	AMR	AMIKACIN/KANAMYCIN/TOBRAMYCIN	EXACTX	184	184	100.00	100.00	184	WP_063840280.1	AAC(6')-Ib family aminoglycoside 6'-N-acetyltransferase
B	PSAE_0321_01475	PSAE.0321.01475.0048	748	1218	-	dfrA5	trimethoprim-resistant dihydrofolate reductase DfrA5	TRIMETHOPRIM	core	AMR	AMR	TRIMETHOPRIM	EXACTX	157	157	100.00	100.00	157	WP_001317507.1	trimethoprim-resistant dihydrofolate reductase DfrA5
B	PSAE_0321_01475	PSAE.0321.01475.0048	1337	2137	-	blaOXA-129	OXA-5 family class D beta-lactamase OXA-129	BETA-LACTAM	core	AMR	AMR	BETA-LACTAM	ALLELEX	267	267	100.00	100.00	267	WP_032492122.1	OXA-5 family class D beta-lactamase OXA-129
B	PSAE_0321_01475	PSAE.0321.01475.0048	2206	2835	-	catB3	type B-3 chloramphenicol O-acetyltransferase CatB3	PHENICOL	core	AMR	AMR	CHLORAMPHENICOL	EXACTX	210	210	100.00	100.00	210	WP_000186237.1	type B-3 chloramphenicol O-acetyltransferase CatB3
B	PSAE_0321_01475	PSAE.0321.01475.0048	2921	3451	-	ant(2'')-Ia	aminoglycoside nucleotidyltransferase ANT(2'')-Ia	AMINOGLYCOSIDE	core	AMR	AMR	GENTAMICIN/KANAMYCIN/TOBRAMYCIN	EXACTX	177	177	100.00	100.00	177	WP_058133312.1	aminoglycoside nucleotidyltransferase ANT(2'')-Ia
B	PSAE_0321_01475	PSAE.0321.01475.0051	424620	425255	+	catB7	type B-4 chloramphenicol O-acetyltransferase CatB7	PHENICOL	core	AMR	AMR	CHLORAMPHENICOL	BLASTX	212	212	100.00	98.58	212	WP_003112709.1	type B-4 chloramphenicol O-acetyltransferase CatB7
B	PSAE_0321_01475	PSAE.0321.01475.0054	736	1572	-	sul1	sulfonamide-resistant dihydropteroate synthase Sul1	SULFONAMIDE	core	AMR	AMR	SULFONAMIDE	EXACTX	279	279	100.00	100.00	279	WP_000259031.1	sulfonamide-resistant dihydropteroate synthase Sul1
B	PSAE_0321_01475	PSAE.0321.01475.0054	1569	1913	-	qacEdelta1	quaternary ammonium compound efflux SMR transporter QacE delta 1	QUATERNARY AMMONIUM	core	STRESS	BIOCIDE	QUATERNARY AMMONIUM	ALLELEX	115	115	100.00	100.00	115	WP_000679427.1	quaternary ammonium compound efflux SMR transporter QacE delta 1
B	PSAE_0321_01475	PSAE.0321.01475.0061	457	1299	-	aadA6	ANT(3'')-Ia family aminoglycoside nucleotidyltransferase AadA6	AMINOGLYCOSIDE	core	AMR	AMR	STREPTOMYCIN	EXACTX	281	281	100.00	100.00	281	WP_022675713.1	ANT(3'')-Ia family aminoglycoside nucleotidyltransferase AadA6
A	PSAE_0321_01476	PSAE.0321.01476.0001	182074	182709	+	catB7	type B-4 chloramphenicol O-acetyltransferase CatB7	PHENICOL	core	AMR	AMR	CHLORAMPHENICOL	BLASTX	212	212	100.00	99.06	212	WP_003112709.1	type B-4 chloramphenicol O-acetyltransferase CatB7
A	PSAE_0321_01476	PSAE.0321.01476.0004	106865	107668	-	aph(3')-IIb	aminoglycoside O-phosphotransferase APH(3')-IIb	AMINOGLYCOSIDE	core	AMR	AMR	KANAMYCIN	BLASTX	268	268	100.00	99.25	268	WP_003113011.1	aminoglycoside O-phosphotransferase APH(3')-IIb
A	PSAE_0321_01476	PSAE.0321.01476.0006	160280	160684	+	fosA	FosA family fosfomycin resistance glutathione transferase	FOSFOMYCIN	core	AMR	AMR	FOSFOMYCIN	EXACTX	135	135	100.00	100.00	135	WP_003082280.1	FosA family fosfomycin resistance glutathione transferase
A	PSAE_0321_01476	PSAE.0321.01476.0063	36408	36602	-	crpP	ciprofloxacin resistance protein CrpP	FLUOROQUINOLONE	core	AMR	AMR	FLUOROQUINOLONE	BLASTX	65	65	100.00	96.92	65	WP_033179079.1	ciprofloxacin resistance protein CrpP
A	PSAE_0321_01476	PSAE.0321.01476.0072	131469	132254	-	blaOXA-486	OXA-50 family oxacillin-hydrolyzing class D beta-lactamase OXA-486	BETA-LACTAM	core	AMR	AMR	BETA-LACTAM	ALLELEX	262	262	100.00	100.00	262	WP_003161965.1	OXA-50 family oxacillin-hydrolyzing class D beta-lactamase OXA-486
A	PSAE_0321_01476	PSAE.0321.01476.0004	93313	94503	+	blaPDC-8	class C beta-lactamase PDC-8	BETA-LACTAM	core	AMR	AMR	CEPHALOSPORIN	ALLELEX	397	397	100.00	100.00	397	WP_003118203.1	class C beta-lactamase PDC-8
B	PSAE_0321_01477	PSAE.0321.01477.0029	126101	127291	+	blaPDC-12	class C beta-lactamase PDC-12	BETA-LACTAM	core	AMR	AMR	CEPHALOSPORIN	ALLELEX	397	397	100.00	100.00	397	WP_009313329.1	class C beta-lactamase PDC-12
B	PSAE_0321_01477	PSAE.0321.01477.0005	52280	52915	-	catB7	type B-4 chloramphenicol O-acetyltransferase CatB7	PHENICOL	core	AMR	AMR	CHLORAMPHENICOL	BLASTX	212	212	100.00	98.58	212	WP_003112709.1	type B-4 chloramphenicol O-acetyltransferase CatB7
B	PSAE_0321_01477	PSAE.0321.01477.0008	161600	162004	+	fosA	FosA family fosfomycin resistance glutathione transferase	FOSFOMYCIN	core	AMR	AMR	FOSFOMYCIN	BLASTX	135	135	100.00	99.26	135	WP_003082280.1	FosA family fosfomycin resistance glutathione transferase
B	PSAE_0321_01477	PSAE.0321.01477.0029	139653	140456	-	aph(3')-IIb	aminoglycoside O-phosphotransferase APH(3')-IIb	AMINOGLYCOSIDE	core	AMR	AMR	KANAMYCIN	BLASTX	268	268	100.00	99.25	268	WP_003113011.1	aminoglycoside O-phosphotransferase APH(3')-IIb
B	PSAE_0321_01477	PSAE.0321.01477.0032	311702	311896	+	crpP	ciprofloxacin resistance protein CrpP	FLUOROQUINOLONE	core	AMR	AMR	FLUOROQUINOLONE	BLASTX	65	65	100.00	95.38	65	WP_033179079.1	ciprofloxacin resistance protein CrpP
B	PSAE_0321_01477	PSAE.0321.01477.0039	71261	72046	+	blaOXA-488	OXA-50 family oxacillin-hydrolyzing class D beta-lactamase OXA-488	BETA-LACTAM	core	AMR	AMR	BETA-LACTAM	ALLELEX	262	262	100.00	100.00	262	WP_003097028.1	OXA-50 family oxacillin-hydrolyzing class D beta-lactamase OXA-488
B	PSAE_0321_01478	PSAE.0321.01478.0050	88603	89793	+	blaPDC-30	class C beta-lactamase PDC-30	BETA-LACTAM	core	AMR	AMR	CEPHALOSPORIN	ALLELEX	397	397	100.00	100.00	397	WP_003110141.1	class C beta-lactamase PDC-30
B	PSAE_0321_01478	PSAE.0321.01478.0031	28593	28787	-	crpP	ciprofloxacin resistance protein CrpP	FLUOROQUINOLONE	core	AMR	AMR	FLUOROQUINOLONE	BLASTX	65	65	100.00	96.92	65	WP_033179079.1	ciprofloxacin resistance protein CrpP
B	PSAE_0321_01478	PSAE.0321.01478.0050	102155	102958	-	aph(3')-IIb	aminoglycoside O-phosphotransferase APH(3')-IIb	AMINOGLYCOSIDE	core	AMR	AMR	KANAMYCIN	BLASTX	268	268	100.00	99.63	268	WP_003113011.1	aminoglycoside O-phosphotransferase APH(3')-IIb
B	PSAE_0321_01478	PSAE.0321.01478.0051	112783	113568	+	blaOXA-488	OXA-50 family oxacillin-hydrolyzing class D beta-lactamase OXA-488	BETA-LACTAM	core	AMR	AMR	BETA-LACTAM	ALLELEX	262	262	100.00	100.00	262	WP_003097028.1	OXA-50 family oxacillin-hydrolyzing class D beta-lactamase OXA-488
B	PSAE_0321_01478	PSAE.0321.01478.0058	166024	166428	+	fosA	FosA family fosfomycin resistance glutathione transferase	FOSFOMYCIN	core	AMR	AMR	FOSFOMYCIN	EXACTX	135	135	100.00	100.00	135	WP_003082280.1	FosA family fosfomycin resistance glutathione transferase
B	PSAE_0321_01478	PSAE.0321.01478.0068	277936	278571	+	catB7	type B-4 chloramphenicol O-acetyltransferase CatB7	PHENICOL	core	AMR	AMR	CHLORAMPHENICOL	BLASTX	212	212	100.00	98.58	212	WP_003112709.1	type B-4 chloramphenicol O-acetyltransferase CatB7
B	PSAE_0321_01478	PSAE.0321.01478.0040	290476	291105	-	mexZ_V43A	Pseudomonas aeruginosa cephalosporin resistant MexZ	BETA-LACTAM	core	AMR	POINT	CEPHALOSPORIN	POINTX	210	210	100.00	99.52	210	WP_003088626.1	TetR family transcriptional regulator MexZ
A	PSAE_0321_01479	PSAE.0321.01479.0050	119180	120370	-	blaPDC-15	class C beta-lactamase PDC-15	BETA-LACTAM	core	AMR	AMR	CEPHALOSPORIN	ALLELEX	397	397	100.00	100.00	397	WP_023114693.1	class C beta-lactamase PDC-15
A	PSAE_0321_01479	PSAE.0321.01479.0029	183385	183579	-	crpP	ciprofloxacin resistance protein CrpP	FLUOROQUINOLONE	core	AMR	AMR	FLUOROQUINOLONE	BLASTX	65	65	100.00	96.92	65	WP_033179079.1	ciprofloxacin resistance protein CrpP
A	PSAE_0321_01479	PSAE.0321.01479.0033	116296	116931	+	catB7	type B-4 chloramphenicol O-acetyltransferase CatB7	PHENICOL	core	AMR	AMR	CHLORAMPHENICOL	BLASTX	212	212	100.00	99.06	212	WP_003112709.1	type B-4 chloramphenicol O-acetyltransferase CatB7
A	PSAE_0321_01479	PSAE.0321.01479.0038	97633	98418	-	blaOXA-494	OXA-50 family oxacillin-hydrolyzing class D beta-lactamase OXA-494	BETA-LACTAM	core	AMR	AMR	BETA-LACTAM	ALLELEX	262	262	100.00	100.00	262	WP_003118452.1	OXA-50 family oxacillin-hydrolyzing class D beta-lactamase OXA-494
A	PSAE_0321_01479	PSAE.0321.01479.0050	106015	106818	+	aph(3')-IIb	aminoglycoside O-phosphotransferase APH(3')-IIb	AMINOGLYCOSIDE	core	AMR	AMR	KANAMYCIN	BLASTX	268	268	100.00	99.63	268	WP_003113011.1	aminoglycoside O-phosphotransferase APH(3')-IIb
A	PSAE_0321_01479	PSAE.0321.01479.0083	150967	151371	+	fosA	FosA family fosfomycin resistance glutathione transferase	FOSFOMYCIN	core	AMR	AMR	FOSFOMYCIN	EXACTX	135	135	100.00	100.00	135	WP_003082280.1	FosA family fosfomycin resistance glutathione transferase
A	PSAE_0321_01480	PSAE.0321.01480.0007	70819	71604	+	blaOXA-904	OXA-50 family oxacillin-hydrolyzing class D beta-lactamase OXA-904	BETA-LACTAM	core	AMR	AMR	BETA-LACTAM	ALLELEX	262	262	100.00	100.00	262	WP_003122322.1	OXA-50 family oxacillin-hydrolyzing class D beta-lactamase OXA-904
A	PSAE_0321_01480	PSAE.0321.01480.0010	103362	104165	-	aph(3')-IIb	aminoglycoside O-phosphotransferase APH(3')-IIb	AMINOGLYCOSIDE	core	AMR	AMR	KANAMYCIN	EXACTX	268	268	100.00	100.00	268	WP_003113011.1	aminoglycoside O-phosphotransferase APH(3')-IIb
A	PSAE_0321_01480	PSAE.0321.01480.0023	156214	156618	+	fosA	FosA family fosfomycin resistance glutathione transferase	FOSFOMYCIN	core	AMR	AMR	FOSFOMYCIN	EXACTX	135	135	100.00	100.00	135	WP_003082280.1	FosA family fosfomycin resistance glutathione transferase
A	PSAE_0321_01480	PSAE.0321.01480.0034	369340	369975	+	catB7	type B-4 chloramphenicol O-acetyltransferase CatB7	PHENICOL	core	AMR	AMR	CHLORAMPHENICOL	BLASTX	212	212	100.00	99.06	212	WP_003112709.1	type B-4 chloramphenicol O-acetyltransferase CatB7
A	PSAE_0321_01480	PSAE.0321.01480.0056	57207	57401	-	crpP	ciprofloxacin resistance protein CrpP	FLUOROQUINOLONE	core	AMR	AMR	FLUOROQUINOLONE	BLASTX	65	65	100.00	96.92	65	WP_033179079.1	ciprofloxacin resistance protein CrpP
A	PSAE_0321_01480	PSAE.0321.01480.0010	89823	91013	+	blaPDC-3	class C extended-spectrum beta-lactamase PDC-3	BETA-LACTAM	core	AMR	AMR	CEPHALOSPORIN	ALLELEX	397	397	100.00	100.00	397	WP_003121934.1	class C extended-spectrum beta-lactamase PDC-3
A	PSAE_0321_01481	PSAE.0321.01481.0001	112526	113311	+	blaOXA-50	oxacillin-hydrolyzing class D beta-lactamase OXA-50	BETA-LACTAM	core	AMR	AMR	BETA-LACTAM	ALLELEX	262	262	100.00	100.00	262	WP_003099707.1	oxacillin-hydrolyzing class D beta-lactamase OXA-50
A	PSAE_0321_01481	PSAE.0321.01481.0020	15277	16077	+	aph(3')-IIb	aminoglycoside O-phosphotransferase APH(3')-IIb	AMINOGLYCOSIDE	core	AMR	AMR	KANAMYCIN	BLASTX	267	268	100.00	99.25	268	WP_003113011.1	aminoglycoside O-phosphotransferase APH(3')-IIb
A	PSAE_0321_01481	PSAE.0321.01481.0038	224276	227044	+	gyrA_T83I	Pseudomonas aeruginosa quinolone resistant GyrA	QUINOLONE	core	AMR	POINT	QUINOLONE	POINTX	923	923	100.00	99.89	923	WP_003091448.1	DNA gyrase subunit A GyrA
A	PSAE_0321_01481	PSAE.0321.01481.0070	314077	314481	-	fosA	FosA family fosfomycin resistance glutathione transferase	FOSFOMYCIN	core	AMR	AMR	FOSFOMYCIN	EXACTX	135	135	100.00	100.00	135	WP_003082280.1	FosA family fosfomycin resistance glutathione transferase
A	PSAE_0321_01481	PSAE.0321.01481.0074	125932	126549	+	catB7	type B-4 chloramphenicol O-acetyltransferase CatB7	PHENICOL	core	AMR	AMR	CHLORAMPHENICOL	BLASTX	206	212	100.00	96.23	212	WP_003112709.1	type B-4 chloramphenicol O-acetyltransferase CatB7
A	PSAE_0321_01481	PSAE.0321.01481.0020	28439	29629	-	blaPDC-97	class C beta-lactamase PDC-97	BETA-LACTAM	core	AMR	AMR	CEPHALOSPORIN	ALLELEX	397	397	100.00	100.00	397	WP_061196139.1	class C beta-lactamase PDC-97
B	PSAE_0321_01482	PSAE.0321.01482.0005	35451	36641	-	blaPDC-19a	class C beta-lactamase PDC-19a	BETA-LACTAM	core	AMR	AMR	CEPHALOSPORIN	ALLELEX	397	397	100.00	100.00	397	WP_003132320.1	class C beta-lactamase PDC-19a
B	PSAE_0321_01482	PSAE.0321.01482.0002	64068	64472	-	fosA	FosA family fosfomycin resistance glutathione transferase	FOSFOMYCIN	core	AMR	AMR	FOSFOMYCIN	EXACTX	135	135	100.00	100.00	135	WP_003082280.1	FosA family fosfomycin resistance glutathione transferase
B	PSAE_0321_01482	PSAE.0321.01482.0005	22286	23089	+	aph(3')-IIb	aminoglycoside O-phosphotransferase APH(3')-IIb	AMINOGLYCOSIDE	core	AMR	AMR	KANAMYCIN	EXACTX	268	268	100.00	100.00	268	WP_003113011.1	aminoglycoside O-phosphotransferase APH(3')-IIb
B	PSAE_0321_01482	PSAE.0321.01482.0006	102662	103447	-	blaOXA-1035	OXA-50 family oxacillin-hydrolyzing class D beta-lactamase OXA-1035	BETA-LACTAM	core	AMR	AMR	BETA-LACTAM	ALLELEX	262	262	100.00	100.00	262	WP_023096365.1	OXA-50 family oxacillin-hydrolyzing class D beta-lactamase OXA-1035
B	PSAE_0321_01482	PSAE.0321.01482.0011	92986	93621	+	catB7	type B-4 chloramphenicol O-acetyltransferase CatB7	PHENICOL	core	AMR	AMR	CHLORAMPHENICOL	BLASTX	212	212	100.00	98.11	212	WP_003112709.1	type B-4 chloramphenicol O-acetyltransferase CatB7
B	PSAE_0321_01482	PSAE.0321.01482.0045	268136	268330	+	crpP	ciprofloxacin resistance protein CrpP	FLUOROQUINOLONE	core	AMR	AMR	FLUOROQUINOLONE	BLASTX	65	65	100.00	93.85	65	WP_033179079.1	ciprofloxacin resistance protein CrpP
B	PSAE_0321_01483	PSAE.0321.01483.0001	113949	115139	-	blaPDC-35	class C beta-lactamase PDC-35	BETA-LACTAM	core	AMR	AMR	CEPHALOSPORIN	ALLELEX	397	397	100.00	100.00	397	WP_003093423.1	class C beta-lactamase PDC-35
B	PSAE_0321_01483	PSAE.0321.01483.0001	100784	101587	+	aph(3')-IIb	aminoglycoside O-phosphotransferase APH(3')-IIb	AMINOGLYCOSIDE	core	AMR	AMR	KANAMYCIN	BLASTX	268	268	100.00	99.63	268	WP_003113011.1	aminoglycoside O-phosphotransferase APH(3')-IIb
B	PSAE_0321_01483	PSAE.0321.01483.0004	25475	25879	-	fosA	FosA family fosfomycin resistance glutathione transferase	FOSFOMYCIN	core	AMR	AMR	FOSFOMYCIN	BLASTX	135	135	100.00	99.26	135	WP_003082280.1	FosA family fosfomycin resistance glutathione transferase
B	PSAE_0321_01483	PSAE.0321.01483.0005	41217	42002	-	blaOXA-488	OXA-50 family oxacillin-hydrolyzing class D beta-lactamase OXA-488	BETA-LACTAM	core	AMR	AMR	BETA-LACTAM	ALLELEX	262	262	100.00	100.00	262	WP_003097028.1	OXA-50 family oxacillin-hydrolyzing class D beta-lactamase OXA-488
B	PSAE_0321_01483	PSAE.0321.01483.0012	16952	19720	+	gyrA_D87N	Pseudomonas aeruginosa quinolone resistant GyrA	QUINOLONE	core	AMR	POINT	QUINOLONE	POINTX	923	923	100.00	99.78	923	WP_003091448.1	DNA gyrase subunit A GyrA
B	PSAE_0321_01483	PSAE.0321.01483.0012	16952	19720	+	gyrA_T83I	Pseudomonas aeruginosa quinolone resistant GyrA	QUINOLONE	core	AMR	POINT	QUINOLONE	POINTX	923	923	100.00	99.78	923	WP_003091448.1	DNA gyrase subunit A GyrA
B	PSAE_0321_01483	PSAE.0321.01483.0023	302889	305150	-	parC_S87L	Pseudomonas aeruginosa quinolone resistant ParC	QUINOLONE	core	AMR	POINT	QUINOLONE	POINTX	754	754	100.00	99.87	754	WP_003095687.1	DNA topoisomerase IV subunit A ParC
B	PSAE_0321_01483	PSAE.0321.01483.0035	1129	1962	-	aph(6)-Id	aminoglycoside O-phosphotransferase APH(6)-Id	AMINOGLYCOSIDE	core	AMR	AMR	STREPTOMYCIN	EXACTX	278	278	100.00	100.00	278	WP_000480968.1	aminoglycoside O-phosphotransferase APH(6)-Id
B	PSAE_0321_01483	PSAE.0321.01483.0035	1965	2789	-	aph(3'')-Ib	aminoglycoside O-phosphotransferase APH(3'')-Ib	AMINOGLYCOSIDE	core	AMR	AMR	STREPTOMYCIN	EXACTX	275	275	100.00	100.00	275	WP_109545041.1	aminoglycoside O-phosphotransferase APH(3'')-Ib
B	PSAE_0321_01483	PSAE.0321.01483.0042	736	1572	-	sul1	sulfonamide-resistant dihydropteroate synthase Sul1	SULFONAMIDE	core	AMR	AMR	SULFONAMIDE	EXACTX	279	279	100.00	100.00	279	WP_000259032.1	sulfonamide-resistant dihydropteroate synthase Sul1
B	PSAE_0321_01483	PSAE.0321.01483.0042	1569	1913	-	qacEdelta1	quaternary ammonium compound efflux SMR transporter QacE delta 1	QUATERNARY AMMONIUM	core	STRESS	BIOCIDE	QUATERNARY AMMONIUM	ALLELEX	115	115	100.00	100.00	115	WP_000679427.1	quaternary ammonium compound efflux SMR transporter QacE delta 1
B	PSAE_0321_01483	PSAE.0321.01483.0042	2052	2876	-	blaOXA-2	oxacillin-hydrolyzing class D beta-lactamase OXA-2	BETA-LACTAM	core	AMR	AMR	BETA-LACTAM	ALLELEX	275	275	100.00	100.00	275	WP_001007673.1	oxacillin-hydrolyzing class D beta-lactamase OXA-2
B	PSAE_0321_01483	PSAE.0321.01483.0045	51865	52500	-	catB7	type B-4 chloramphenicol O-acetyltransferase CatB7	PHENICOL	core	AMR	AMR	CHLORAMPHENICOL	BLASTX	212	212	100.00	98.58	212	WP_003112709.1	type B-4 chloramphenicol O-acetyltransferase CatB7
A	PSAE_0321_01484	PSAE.0321.01484.0007	112627	113412	+	blaOXA-396	OXA-50 family oxacillin-hydrolyzing class D beta-lactamase OXA-396	BETA-LACTAM	core	AMR	AMR	BETA-LACTAM	ALLELEX	262	262	100.00	100.00	262	WP_016852290.1	OXA-50 family oxacillin-hydrolyzing class D beta-lactamase OXA-396
A	PSAE_0321_01484	PSAE.0321.01484.0008	54658	55461	+	aph(3')-IIb	aminoglycoside O-phosphotransferase APH(3')-IIb	AMINOGLYCOSIDE	core	AMR	AMR	KANAMYCIN	BLASTX	268	268	100.00	99.63	268	WP_003113011.1	aminoglycoside O-phosphotransferase APH(3')-IIb
A	PSAE_0321_01484	PSAE.0321.01484.0016	52379	53014	-	catB7	type B-4 chloramphenicol O-acetyltransferase CatB7	PHENICOL	core	AMR	AMR	CHLORAMPHENICOL	BLASTX	212	212	100.00	98.11	212	WP_003112709.1	type B-4 chloramphenicol O-acetyltransferase CatB7
A	PSAE_0321_01484	PSAE.0321.01484.0067	326186	326590	+	fosA	FosA family fosfomycin resistance glutathione transferase	FOSFOMYCIN	core	AMR	AMR	FOSFOMYCIN	INTERNAL_STOP	135	135	100.00	98.52	135	WP_003082280.1	FosA family fosfomycin resistance glutathione transferase
A	PSAE_0321_01484	PSAE.0321.01484.0089	78401	78595	-	crpP	ciprofloxacin resistance protein CrpP	FLUOROQUINOLONE	core	AMR	AMR	FLUOROQUINOLONE	BLASTX	65	65	100.00	95.38	65	WP_033179079.1	ciprofloxacin resistance protein CrpP
A	PSAE_0321_01484	PSAE.0321.01484.0008	67809	68999	-	blaPDC-5	class C extended-spectrum beta-lactamase PDC-5	BETA-LACTAM	core	AMR	AMR	CEPHALOSPORIN	ALLELEX	397	397	100.00	100.00	397	WP_003119095.1	class C extended-spectrum beta-lactamase PDC-5
B	PSAE_0321_01485	PSAE.0321.01485.0007	85621	86811	+	blaPDC-36	class C beta-lactamase PDC-36	BETA-LACTAM	core	AMR	AMR	CEPHALOSPORIN	ALLELEX	397	397	100.00	100.00	397	WP_023100808.1	class C beta-lactamase PDC-36
B	PSAE_0321_01485	PSAE.0321.01485.0003	112689	113474	+	blaOXA-395	OXA-50 family oxacillin-hydrolyzing class D beta-lactamase OXA-395	BETA-LACTAM	core	AMR	AMR	BETA-LACTAM	ALLELEX	262	262	100.00	100.00	262	WP_015649877.1	OXA-50 family oxacillin-hydrolyzing class D beta-lactamase OXA-395
B	PSAE_0321_01485	PSAE.0321.01485.0006	51809	52444	-	catB7	type B-4 chloramphenicol O-acetyltransferase CatB7	PHENICOL	core	AMR	AMR	CHLORAMPHENICOL	BLASTX	212	212	100.00	98.11	212	WP_003112709.1	type B-4 chloramphenicol O-acetyltransferase CatB7
B	PSAE_0321_01485	PSAE.0321.01485.0007	99076	99879	-	aph(3')-IIb	aminoglycoside O-phosphotransferase APH(3')-IIb	AMINOGLYCOSIDE	core	AMR	AMR	KANAMYCIN	BLASTX	268	268	100.00	99.63	268	WP_003113011.1	aminoglycoside O-phosphotransferase APH(3')-IIb
B	PSAE_0321_01485	PSAE.0321.01485.0011	841263	841667	-	fosA	FosA family fosfomycin resistance glutathione transferase	FOSFOMYCIN	core	AMR	AMR	FOSFOMYCIN	EXACTX	135	135	100.00	100.00	135	WP_003082280.1	FosA family fosfomycin resistance glutathione transferase
B	PSAE_0321_01485	PSAE.0321.01485.0014	1203	2051	-	sul1	sulfonamide-resistant dihydropteroate synthase Sul1	SULFONAMIDE	core	AMR	AMR	SULFONAMIDE	EXACTX	283	283	100.00	100.00	283	WP_000946487.1	sulfonamide-resistant dihydropteroate synthase Sul1
B	PSAE_0321_01485	PSAE.0321.01485.0017	63630	64463	-	aph(6)-Id	aminoglycoside O-phosphotransferase APH(6)-Id	AMINOGLYCOSIDE	core	AMR	AMR	STREPTOMYCIN	EXACTX	278	278	100.00	100.00	278	WP_000480968.1	aminoglycoside O-phosphotransferase APH(6)-Id
B	PSAE_0321_01485	PSAE.0321.01485.0017	64466	65266	-	aph(3'')-Ib	aminoglycoside O-phosphotransferase APH(3'')-Ib	AMINOGLYCOSIDE	core	AMR	AMR	STREPTOMYCIN	EXACTX	267	267	100.00	100.00	267	WP_010794532.1	aminoglycoside O-phosphotransferase APH(3'')-Ib
B	PSAE_0321_01485	PSAE.0321.01485.0022	310191	312452	-	parC_S87L	Pseudomonas aeruginosa quinolone resistant ParC	QUINOLONE	core	AMR	POINT	QUINOLONE	POINTX	754	754	100.00	99.87	754	WP_003095687.1	DNA topoisomerase IV subunit A ParC
B	PSAE_0321_01485	PSAE.0321.01485.0029	10368	10562	+	crpP	ciprofloxacin resistance protein CrpP	FLUOROQUINOLONE	core	AMR	AMR	FLUOROQUINOLONE	BLASTX	65	65	100.00	96.92	65	WP_033179079.1	ciprofloxacin resistance protein CrpP
B	PSAE_0321_01485	PSAE.0321.01485.0033	16842	19610	+	gyrA_T83I	Pseudomonas aeruginosa quinolone resistant GyrA	QUINOLONE	core	AMR	POINT	QUINOLONE	POINTX	923	923	100.00	99.89	923	WP_003091448.1	DNA gyrase subunit A GyrA
A	PSAE_0321_01486	PSAE.0321.01486.0001	112560	113345	+	blaOXA-50	oxacillin-hydrolyzing class D beta-lactamase OXA-50	BETA-LACTAM	core	AMR	AMR	BETA-LACTAM	ALLELEX	262	262	100.00	100.00	262	WP_003099707.1	oxacillin-hydrolyzing class D beta-lactamase OXA-50
A	PSAE_0321_01486	PSAE.0321.01486.0019	15277	16077	+	aph(3')-IIb	aminoglycoside O-phosphotransferase APH(3')-IIb	AMINOGLYCOSIDE	core	AMR	AMR	KANAMYCIN	BLASTX	267	268	100.00	99.25	268	WP_003113011.1	aminoglycoside O-phosphotransferase APH(3')-IIb
A	PSAE_0321_01486	PSAE.0321.01486.0031	16889	19657	+	gyrA_T83I	Pseudomonas aeruginosa quinolone resistant GyrA	QUINOLONE	core	AMR	POINT	QUINOLONE	POINTX	923	923	100.00	99.78	923	WP_003091448.1	DNA gyrase subunit A GyrA
A	PSAE_0321_01486	PSAE.0321.01486.0075	314200	314604	-	fosA	FosA family fosfomycin resistance glutathione transferase	FOSFOMYCIN	core	AMR	AMR	FOSFOMYCIN	EXACTX	135	135	100.00	100.00	135	WP_003082280.1	FosA family fosfomycin resistance glutathione transferase
A	PSAE_0321_01486	PSAE.0321.01486.0077	125968	126585	+	catB7	type B-4 chloramphenicol O-acetyltransferase CatB7	PHENICOL	core	AMR	AMR	CHLORAMPHENICOL	BLASTX	206	212	100.00	96.23	212	WP_003112709.1	type B-4 chloramphenicol O-acetyltransferase CatB7
A	PSAE_0321_01486	PSAE.0321.01486.0019	28439	29629	-	blaPDC-97	class C beta-lactamase PDC-97	BETA-LACTAM	core	AMR	AMR	CEPHALOSPORIN	ALLELEX	397	397	100.00	100.00	397	WP_061196139.1	class C beta-lactamase PDC-97
B	PSAE_0321_01487	PSAE.0321.01487.0002	294963	296153	+	blaPDC-35	class C beta-lactamase PDC-35	BETA-LACTAM	core	AMR	AMR	CEPHALOSPORIN	ALLELEX	397	397	100.00	100.00	397	WP_003093423.1	class C beta-lactamase PDC-35
B	PSAE_0321_01487	PSAE.0321.01487.0002	308515	309318	-	aph(3')-IIb	aminoglycoside O-phosphotransferase APH(3')-IIb	AMINOGLYCOSIDE	core	AMR	AMR	KANAMYCIN	BLASTX	268	268	100.00	99.63	268	WP_003113011.1	aminoglycoside O-phosphotransferase APH(3')-IIb
B	PSAE_0321_01487	PSAE.0321.01487.0005	162697	163482	+	blaOXA-488	OXA-50 family oxacillin-hydrolyzing class D beta-lactamase OXA-488	BETA-LACTAM	core	AMR	AMR	BETA-LACTAM	ALLELEX	262	262	100.00	100.00	262	WP_003097028.1	OXA-50 family oxacillin-hydrolyzing class D beta-lactamase OXA-488
B	PSAE_0321_01487	PSAE.0321.01487.0007	25475	25879	-	fosA	FosA family fosfomycin resistance glutathione transferase	FOSFOMYCIN	core	AMR	AMR	FOSFOMYCIN	BLASTX	135	135	100.00	99.26	135	WP_003082280.1	FosA family fosfomycin resistance glutathione transferase
B	PSAE_0321_01487	PSAE.0321.01487.0013	303113	305374	-	parC_S87L	Pseudomonas aeruginosa quinolone resistant ParC	QUINOLONE	core	AMR	POINT	QUINOLONE	POINTX	754	754	100.00	99.87	754	WP_003095687.1	DNA topoisomerase IV subunit A ParC
B	PSAE_0321_01487	PSAE.0321.01487.0024	510550	513318	-	gyrA_T83I	Pseudomonas aeruginosa quinolone resistant GyrA	QUINOLONE	core	AMR	POINT	QUINOLONE	POINTX	923	923	100.00	99.89	923	WP_003091448.1	DNA gyrase subunit A GyrA
B	PSAE_0321_01487	PSAE.0321.01487.0035	389365	390000	+	catB7	type B-4 chloramphenicol O-acetyltransferase CatB7	PHENICOL	core	AMR	AMR	CHLORAMPHENICOL	BLASTX	212	212	100.00	98.58	212	WP_003112709.1	type B-4 chloramphenicol O-acetyltransferase CatB7
B	PSAE_0321_01487	PSAE.0321.01487.0039	110	454	+	qacEdelta1	quaternary ammonium compound efflux SMR transporter QacE delta 1	QUATERNARY AMMONIUM	core	STRESS	BIOCIDE	QUATERNARY AMMONIUM	ALLELEX	115	115	100.00	100.00	115	WP_000679427.1	quaternary ammonium compound efflux SMR transporter QacE delta 1
B	PSAE_0321_01487	PSAE.0321.01487.0039	451	1287	+	sul1	sulfonamide-resistant dihydropteroate synthase Sul1	SULFONAMIDE	core	AMR	AMR	SULFONAMIDE	EXACTX	279	279	100.00	100.00	279	WP_000259031.1	sulfonamide-resistant dihydropteroate synthase Sul1
B	PSAE_0321_01487	PSAE.0321.01487.0045	250	1092	-	aadA11	ANT(3'')-Ia family aminoglycoside nucleotidyltransferase AadA11	AMINOGLYCOSIDE	core	AMR	AMR	STREPTOMYCIN	EXACTX	281	281	100.00	100.00	281	WP_048608579.1	ANT(3'')-Ia family aminoglycoside nucleotidyltransferase AadA11
B	PSAE_0321_01487	PSAE.0321.01487.0045	1436	1966	-	ant(2'')-Ia	aminoglycoside nucleotidyltransferase ANT(2'')-Ia	AMINOGLYCOSIDE	core	AMR	AMR	GENTAMICIN/KANAMYCIN/TOBRAMYCIN	EXACTX	177	177	100.00	100.00	177	WP_000381802.1	aminoglycoside nucleotidyltransferase ANT(2'')-Ia
B	PSAE_0321_01487	PSAE.0321.01487.0054	536	769	+	dfrB1	trimethoprim-resistant dihydrofolate reductase DfrB1	TRIMETHOPRIM	core	AMR	AMR	TRIMETHOPRIM	EXACTX	78	78	100.00	100.00	78	WP_000442373.1	trimethoprim-resistant dihydrofolate reductase DfrB1
A	PSAE_0321_01488	PSAE.0321.01488.0019	52301	52936	-	catB7	type B-4 chloramphenicol O-acetyltransferase CatB7	PHENICOL	core	AMR	AMR	CHLORAMPHENICOL	BLASTX	212	212	100.00	98.58	212	WP_003112709.1	type B-4 chloramphenicol O-acetyltransferase CatB7
A	PSAE_0321_01488	PSAE.0321.01488.0019	534656	535060	+	fosA	FosA family fosfomycin resistance glutathione transferase	FOSFOMYCIN	core	AMR	AMR	FOSFOMYCIN	BLASTX	135	135	100.00	99.26	135	WP_003082280.1	FosA family fosfomycin resistance glutathione transferase
A	PSAE_0321_01488	PSAE.0321.01488.0020	112532	113317	+	blaOXA-50	oxacillin-hydrolyzing class D beta-lactamase OXA-50	BETA-LACTAM	core	AMR	AMR	BETA-LACTAM	ALLELEX	262	262	100.00	100.00	262	WP_003099707.1	oxacillin-hydrolyzing class D beta-lactamase OXA-50
A	PSAE_0321_01488	PSAE.0321.01488.0022	103779	104582	-	aph(3')-IIb	aminoglycoside O-phosphotransferase APH(3')-IIb	AMINOGLYCOSIDE	core	AMR	AMR	KANAMYCIN	BLASTX	268	268	100.00	99.63	268	WP_003113011.1	aminoglycoside O-phosphotransferase APH(3')-IIb
A	PSAE_0321_01488	PSAE.0321.01488.0022	90240	91430	+	blaPDC-5	class C extended-spectrum beta-lactamase PDC-5	BETA-LACTAM	core	AMR	AMR	CEPHALOSPORIN	ALLELEX	397	397	100.00	100.00	397	WP_003119095.1	class C extended-spectrum beta-lactamase PDC-5
A	PSAE_0321_01489	PSAE.0321.01489.0003	98884	99669	-	blaOXA-486	OXA-50 family oxacillin-hydrolyzing class D beta-lactamase OXA-486	BETA-LACTAM	core	AMR	AMR	BETA-LACTAM	ALLELEX	262	262	100.00	100.00	262	WP_003161965.1	OXA-50 family oxacillin-hydrolyzing class D beta-lactamase OXA-486
A	PSAE_0321_01489	PSAE.0321.01489.0006	130850	131485	+	catB7	type B-4 chloramphenicol O-acetyltransferase CatB7	PHENICOL	core	AMR	AMR	CHLORAMPHENICOL	BLASTX	212	212	100.00	98.11	212	WP_003112709.1	type B-4 chloramphenicol O-acetyltransferase CatB7
A	PSAE_0321_01489	PSAE.0321.01489.0008	28775	29578	+	aph(3')-IIb	aminoglycoside O-phosphotransferase APH(3')-IIb	AMINOGLYCOSIDE	core	AMR	AMR	KANAMYCIN	EXACTX	268	268	100.00	100.00	268	WP_003113011.1	aminoglycoside O-phosphotransferase APH(3')-IIb
A	PSAE_0321_01489	PSAE.0321.01489.0024	42835	43029	-	crpP	ciprofloxacin resistance protein CrpP	FLUOROQUINOLONE	core	AMR	AMR	FLUOROQUINOLONE	BLASTX	65	65	100.00	96.92	65	WP_033179079.1	ciprofloxacin resistance protein CrpP
A	PSAE_0321_01489	PSAE.0321.01489.0033	152691	153095	+	fosA	FosA family fosfomycin resistance glutathione transferase	FOSFOMYCIN	core	AMR	AMR	FOSFOMYCIN	EXACTX	135	135	100.00	100.00	135	WP_003082280.1	FosA family fosfomycin resistance glutathione transferase
A	PSAE_0321_01489	PSAE.0321.01489.0008	41927	43117	-	blaPDC-3	class C extended-spectrum beta-lactamase PDC-3	BETA-LACTAM	core	AMR	AMR	CEPHALOSPORIN	ALLELEX	397	397	100.00	100.00	397	WP_003121934.1	class C extended-spectrum beta-lactamase PDC-3
A	PSAE_0321_01490	PSAE.0321.01490.0005	112558	113343	+	blaOXA-395	OXA-50 family oxacillin-hydrolyzing class D beta-lactamase OXA-395	BETA-LACTAM	core	AMR	AMR	BETA-LACTAM	ALLELEX	262	262	100.00	100.00	262	WP_015649877.1	OXA-50 family oxacillin-hydrolyzing class D beta-lactamase OXA-395
A	PSAE_0321_01490	PSAE.0321.01490.0006	195953	196756	-	aph(3')-IIb	aminoglycoside O-phosphotransferase APH(3')-IIb	AMINOGLYCOSIDE	core	AMR	AMR	KANAMYCIN	BLASTX	268	268	100.00	99.25	268	WP_003113011.1	aminoglycoside O-phosphotransferase APH(3')-IIb
A	PSAE_0321_01490	PSAE.0321.01490.0008	21034	21438	-	fosA	FosA family fosfomycin resistance glutathione transferase	FOSFOMYCIN	core	AMR	AMR	FOSFOMYCIN	INTERNAL_STOP	135	135	100.00	98.52	135	WP_003082280.1	FosA family fosfomycin resistance glutathione transferase
A	PSAE_0321_01490	PSAE.0321.01490.0009	4774	4968	+	crpP	ciprofloxacin resistance protein CrpP	FLUOROQUINOLONE	core	AMR	AMR	FLUOROQUINOLONE	BLASTX	65	65	100.00	98.46	65	WP_033179079.1	ciprofloxacin resistance protein CrpP
A	PSAE_0321_01490	PSAE.0321.01490.0012	16821	19583	+	gyrA_T83I	Pseudomonas aeruginosa quinolone resistant GyrA	QUINOLONE	core	AMR	POINT	QUINOLONE	POINTX	921	923	100.00	99.13	923	WP_003091448.1	DNA gyrase subunit A GyrA
A	PSAE_0321_01490	PSAE.0321.01490.0078	183419	183970	+	aac(6')-Ib'	aminoglycoside N-acetyltransferase AAC(6')-Ib'	AMINOGLYCOSIDE	core	AMR	AMR	GENTAMICIN	EXACTX	184	184	100.00	100.00	184	WP_014454105.1	aminoglycoside N-acetyltransferase AAC(6')-Ib'
A	PSAE_0321_01490	PSAE.0321.01490.0078	184103	184966	+	blaPSE	PSE family carbenicillin-hydrolyzing class A beta-lactamase	BETA-LACTAM	core	AMR	AMR	BETA-LACTAM	INTERNAL_STOP	288	288	100.00	99.65	288	WP_001931474.1	PSE family carbenicillin-hydrolyzing class A beta-lactamase CARB-2
A	PSAE_0321_01490	PSAE.0321.01490.0078	185087	185875	+	aadA2	ANT(3'')-Ia family aminoglycoside nucleotidyltransferase AadA2	AMINOGLYCOSIDE	core	AMR	AMR	STREPTOMYCIN	EXACTX	263	263	100.00	100.00	263	WP_001261740.1	ANT(3'')-Ia family aminoglycoside nucleotidyltransferase AadA2
A	PSAE_0321_01490	PSAE.0321.01490.0078	186042	186386	+	qacEdelta1	quaternary ammonium compound efflux SMR transporter QacE delta 1	QUATERNARY AMMONIUM	core	STRESS	BIOCIDE	QUATERNARY AMMONIUM	ALLELEX	115	115	100.00	100.00	115	WP_000679427.1	quaternary ammonium compound efflux SMR transporter QacE delta 1
A	PSAE_0321_01490	PSAE.0321.01490.0078	186383	187219	+	sul1	sulfonamide-resistant dihydropteroate synthase Sul1	SULFONAMIDE	core	AMR	AMR	SULFONAMIDE	EXACTX	279	279	100.00	100.00	279	WP_000259031.1	sulfonamide-resistant dihydropteroate synthase Sul1
A	PSAE_0321_01490	PSAE.0321.01490.0078	219464	220099	+	catB7	type B-4 chloramphenicol O-acetyltransferase CatB7	PHENICOL	core	AMR	AMR	CHLORAMPHENICOL	BLASTX	212	212	100.00	99.06	212	WP_003112709.1	type B-4 chloramphenicol O-acetyltransferase CatB7
A	PSAE_0321_01490	PSAE.0321.01490.0006	182414	183604	+	blaPDC-3	class C extended-spectrum beta-lactamase PDC-3	BETA-LACTAM	core	AMR	AMR	CEPHALOSPORIN	ALLELEX	397	397	100.00	100.00	397	WP_003121934.1	class C extended-spectrum beta-lactamase PDC-3
A	PSAE_0321_01491	PSAE.0321.01491.0006	166225	166419	-	crpP	ciprofloxacin resistance protein CrpP	FLUOROQUINOLONE	core	AMR	AMR	FLUOROQUINOLONE	EXACTX	65	65	100.00	100.00	65	WP_033179079.1	ciprofloxacin resistance protein CrpP
A	PSAE_0321_01491	PSAE.0321.01491.0008	16716	19484	+	gyrA_T83I	Pseudomonas aeruginosa quinolone resistant GyrA	QUINOLONE	core	AMR	POINT	QUINOLONE	POINTX	923	923	100.00	99.89	923	WP_003091448.1	DNA gyrase subunit A GyrA
A	PSAE_0321_01491	PSAE.0321.01491.0009	275997	276401	-	fosA	FosA family fosfomycin resistance glutathione transferase	FOSFOMYCIN	core	AMR	AMR	FOSFOMYCIN	EXACTX	135	135	100.00	100.00	135	WP_003082280.1	FosA family fosfomycin resistance glutathione transferase
A	PSAE_0321_01491	PSAE.0321.01491.0016	52140	52775	-	catB7	type B-4 chloramphenicol O-acetyltransferase CatB7	PHENICOL	core	AMR	AMR	CHLORAMPHENICOL	BLASTX	212	212	100.00	99.06	212	WP_003112709.1	type B-4 chloramphenicol O-acetyltransferase CatB7
A	PSAE_0321_01491	PSAE.0321.01491.0022	20862	21665	+	aph(3')-IIb	aminoglycoside O-phosphotransferase APH(3')-IIb	AMINOGLYCOSIDE	core	AMR	AMR	KANAMYCIN	BLASTX	268	268	100.00	99.25	268	WP_003113011.1	aminoglycoside O-phosphotransferase APH(3')-IIb
A	PSAE_0321_01491	PSAE.0321.01491.0024	80352	80903	+	aac(6')-Ib	AAC(6')-Ib family aminoglycoside 6'-N-acetyltransferase	AMINOGLYCOSIDE	core	AMR	AMR	GENTAMICIN	EXACTX	184	184	100.00	100.00	184	WP_012695458.1	AAC(6')-Ib family aminoglycoside 6'-N-acetyltransferase
A	PSAE_0321_01491	PSAE.0321.01491.0024	81571	82827	+	cmlA5	chloramphenicol efflux MFS transporter CmlA5	PHENICOL	core	AMR	AMR	CHLORAMPHENICOL	EXACTX	419	419	100.00	100.00	419	WP_012300772.1	chloramphenicol efflux MFS transporter CmlA5
A	PSAE_0321_01491	PSAE.0321.01491.0024	83912	84700	+	aadA1	ANT(3'')-Ia family aminoglycoside nucleotidyltransferase AadA1	AMINOGLYCOSIDE	core	AMR	AMR	STREPTOMYCIN	EXACTX	263	263	100.00	100.00	263	WP_001209508.1	ANT(3'')-Ia family aminoglycoside nucleotidyltransferase AadA1
A	PSAE_0321_01491	PSAE.0321.01491.0024	84867	85211	+	qacEdelta1	quaternary ammonium compound efflux SMR transporter QacE delta 1	QUATERNARY AMMONIUM	core	STRESS	BIOCIDE	QUATERNARY AMMONIUM	ALLELEX	115	115	100.00	100.00	115	WP_000679427.1	quaternary ammonium compound efflux SMR transporter QacE delta 1
A	PSAE_0321_01491	PSAE.0321.01491.0024	85208	86044	+	sul1	sulfonamide-resistant dihydropteroate synthase Sul1	SULFONAMIDE	core	AMR	AMR	SULFONAMIDE	EXACTX	279	279	100.00	100.00	279	WP_000259031.1	sulfonamide-resistant dihydropteroate synthase Sul1
A	PSAE_0321_01491	PSAE.0321.01491.0024	111105	111890	-	blaOXA-1023	OXA-50 family oxacillin-hydrolyzing class D beta-lactamase OXA-1023	BETA-LACTAM	core	AMR	AMR	BETA-LACTAM	ALLELEX	262	262	100.00	100.00	262	WP_034033411.1	OXA-50 family oxacillin-hydrolyzing class D beta-lactamase OXA-1023
A	PSAE_0321_01491	PSAE.0321.01491.0022	34014	35204	-	blaPDC-3	class C extended-spectrum beta-lactamase PDC-3	BETA-LACTAM	core	AMR	AMR	CEPHALOSPORIN	ALLELEX	397	397	100.00	100.00	397	WP_003121934.1	class C extended-spectrum beta-lactamase PDC-3
A	PSAE_0321_01491	PSAE.0321.01491.0024	83095	83892	+	blaOXA-10	oxacillin-hydrolyzing class D beta-lactamase OXA-10	BETA-LACTAM	core	AMR	AMR	CEPHALOSPORIN	ALLELEX	266	266	100.00	100.00	266	WP_000846390.1	oxacillin-hydrolyzing class D beta-lactamase OXA-10
A	PSAE_0321_01492	PSAE.0321.01492.0001	112481	113266	+	blaOXA-50	oxacillin-hydrolyzing class D beta-lactamase OXA-50	BETA-LACTAM	core	AMR	AMR	BETA-LACTAM	ALLELEX	262	262	100.00	100.00	262	WP_003099707.1	oxacillin-hydrolyzing class D beta-lactamase OXA-50
A	PSAE_0321_01492	PSAE.0321.01492.0018	15277	16077	+	aph(3')-IIb	aminoglycoside O-phosphotransferase APH(3')-IIb	AMINOGLYCOSIDE	core	AMR	AMR	KANAMYCIN	BLASTX	267	268	100.00	99.25	268	WP_003113011.1	aminoglycoside O-phosphotransferase APH(3')-IIb
A	PSAE_0321_01492	PSAE.0321.01492.0035	16889	19657	+	gyrA_T83I	Pseudomonas aeruginosa quinolone resistant GyrA	QUINOLONE	core	AMR	POINT	QUINOLONE	POINTX	923	923	100.00	99.89	923	WP_003091448.1	DNA gyrase subunit A GyrA
A	PSAE_0321_01492	PSAE.0321.01492.0083	314113	314517	-	fosA	FosA family fosfomycin resistance glutathione transferase	FOSFOMYCIN	core	AMR	AMR	FOSFOMYCIN	EXACTX	135	135	100.00	100.00	135	WP_003082280.1	FosA family fosfomycin resistance glutathione transferase
A	PSAE_0321_01492	PSAE.0321.01492.0084	125968	126585	+	catB7	type B-4 chloramphenicol O-acetyltransferase CatB7	PHENICOL	core	AMR	AMR	CHLORAMPHENICOL	BLASTX	206	212	100.00	96.23	212	WP_003112709.1	type B-4 chloramphenicol O-acetyltransferase CatB7
A	PSAE_0321_01492	PSAE.0321.01492.0018	28444	29634	-	blaPDC-3	class C extended-spectrum beta-lactamase PDC-3	BETA-LACTAM	core	AMR	AMR	CEPHALOSPORIN	ALLELEX	397	397	100.00	100.00	397	WP_003121934.1	class C extended-spectrum beta-lactamase PDC-3
A	PSAE_0321_01493	PSAE.0321.01493.0002	129586	130371	-	blaOXA-494	OXA-50 family oxacillin-hydrolyzing class D beta-lactamase OXA-494	BETA-LACTAM	core	AMR	AMR	BETA-LACTAM	ALLELEX	262	262	100.00	100.00	262	WP_003118452.1	OXA-50 family oxacillin-hydrolyzing class D beta-lactamase OXA-494
A	PSAE_0321_01493	PSAE.0321.01493.0004	72587	73390	+	aph(3')-IIb	aminoglycoside O-phosphotransferase APH(3')-IIb	AMINOGLYCOSIDE	core	AMR	AMR	KANAMYCIN	BLASTX	268	268	100.00	99.63	268	WP_003113011.1	aminoglycoside O-phosphotransferase APH(3')-IIb
A	PSAE_0321_01493	PSAE.0321.01493.0011	185885	186289	-	fosA	FosA family fosfomycin resistance glutathione transferase	FOSFOMYCIN	core	AMR	AMR	FOSFOMYCIN	EXACTX	135	135	100.00	100.00	135	WP_003082280.1	FosA family fosfomycin resistance glutathione transferase
A	PSAE_0321_01493	PSAE.0321.01493.0011	682869	683504	+	catB7	type B-4 chloramphenicol O-acetyltransferase CatB7	PHENICOL	core	AMR	AMR	CHLORAMPHENICOL	BLASTX	212	212	100.00	99.06	212	WP_003112709.1	type B-4 chloramphenicol O-acetyltransferase CatB7
A	PSAE_0321_01493	PSAE.0321.01493.0004	85752	86942	-	blaPDC-3	class C extended-spectrum beta-lactamase PDC-3	BETA-LACTAM	core	AMR	AMR	CEPHALOSPORIN	ALLELEX	397	397	100.00	100.00	397	WP_003121934.1	class C extended-spectrum beta-lactamase PDC-3
A	PSAE_0321_01494	PSAE.0321.01494.0001	112590	113375	+	blaOXA-50	oxacillin-hydrolyzing class D beta-lactamase OXA-50	BETA-LACTAM	core	AMR	AMR	BETA-LACTAM	ALLELEX	262	262	100.00	100.00	262	WP_003099707.1	oxacillin-hydrolyzing class D beta-lactamase OXA-50
A	PSAE_0321_01494	PSAE.0321.01494.0024	15277	16077	+	aph(3')-IIb	aminoglycoside O-phosphotransferase APH(3')-IIb	AMINOGLYCOSIDE	core	AMR	AMR	KANAMYCIN	BLASTX	267	268	100.00	99.25	268	WP_003113011.1	aminoglycoside O-phosphotransferase APH(3')-IIb
A	PSAE_0321_01494	PSAE.0321.01494.0038	16889	19657	+	gyrA_T83I	Pseudomonas aeruginosa quinolone resistant GyrA	QUINOLONE	core	AMR	POINT	QUINOLONE	POINTX	923	923	100.00	99.89	923	WP_003091448.1	DNA gyrase subunit A GyrA
A	PSAE_0321_01494	PSAE.0321.01494.0086	314225	314629	-	fosA	FosA family fosfomycin resistance glutathione transferase	FOSFOMYCIN	core	AMR	AMR	FOSFOMYCIN	EXACTX	135	135	100.00	100.00	135	WP_003082280.1	FosA family fosfomycin resistance glutathione transferase
A	PSAE_0321_01494	PSAE.0321.01494.0088	125969	126586	+	catB7	type B-4 chloramphenicol O-acetyltransferase CatB7	PHENICOL	core	AMR	AMR	CHLORAMPHENICOL	BLASTX	206	212	100.00	96.23	212	WP_003112709.1	type B-4 chloramphenicol O-acetyltransferase CatB7
A	PSAE_0321_01494	PSAE.0321.01494.0024	28417	29607	-	blaPDC-3	class C extended-spectrum beta-lactamase PDC-3	BETA-LACTAM	core	AMR	AMR	CEPHALOSPORIN	ALLELEX	397	397	100.00	100.00	397	WP_003121934.1	class C extended-spectrum beta-lactamase PDC-3
B	PSAE_0321_01495	PSAE.0321.01495.0050	158828	160018	-	blaPDC-124	class C beta-lactamase PDC-124	BETA-LACTAM	core	AMR	AMR	CEPHALOSPORIN	ALLELEX	397	397	100.00	100.00	397	WP_049239252.1	class C beta-lactamase PDC-124
B	PSAE_0321_01495	PSAE.0321.01495.0008	19847	20632	-	blaOXA-488	OXA-50 family oxacillin-hydrolyzing class D beta-lactamase OXA-488	BETA-LACTAM	core	AMR	AMR	BETA-LACTAM	ALLELEX	262	262	100.00	100.00	262	WP_003097028.1	OXA-50 family oxacillin-hydrolyzing class D beta-lactamase OXA-488
B	PSAE_0321_01495	PSAE.0321.01495.0049	132325	132729	-	fosA	FosA family fosfomycin resistance glutathione transferase	FOSFOMYCIN	core	AMR	AMR	FOSFOMYCIN	EXACTX	135	135	100.00	100.00	135	WP_003082280.1	FosA family fosfomycin resistance glutathione transferase
B	PSAE_0321_01495	PSAE.0321.01495.0049	310682	310876	+	crpP	ciprofloxacin resistance protein CrpP	FLUOROQUINOLONE	core	AMR	AMR	FLUOROQUINOLONE	BLASTX	65	65	100.00	96.92	65	WP_033179079.1	ciprofloxacin resistance protein CrpP
B	PSAE_0321_01495	PSAE.0321.01495.0050	145663	146466	+	aph(3')-IIb	aminoglycoside O-phosphotransferase APH(3')-IIb	AMINOGLYCOSIDE	core	AMR	AMR	KANAMYCIN	EXACTX	268	268	100.00	100.00	268	WP_003113011.1	aminoglycoside O-phosphotransferase APH(3')-IIb
A	PSAE_0321_01496	PSAE.0321.01496.0004	128881	130071	+	blaPDC-8	class C beta-lactamase PDC-8	BETA-LACTAM	core	AMR	AMR	CEPHALOSPORIN	ALLELEX	397	397	100.00	100.00	397	WP_003118203.1	class C beta-lactamase PDC-8
A	PSAE_0321_01496	PSAE.0321.01496.0001	52326	52961	-	catB7	type B-4 chloramphenicol O-acetyltransferase CatB7	PHENICOL	core	AMR	AMR	CHLORAMPHENICOL	BLASTX	212	212	100.00	98.11	212	WP_003112709.1	type B-4 chloramphenicol O-acetyltransferase CatB7
A	PSAE_0321_01496	PSAE.0321.01496.0003	112357	113142	+	blaOXA-396	OXA-50 family oxacillin-hydrolyzing class D beta-lactamase OXA-396	BETA-LACTAM	core	AMR	AMR	BETA-LACTAM	ALLELEX	262	262	100.00	100.00	262	WP_016852290.1	OXA-50 family oxacillin-hydrolyzing class D beta-lactamase OXA-396
A	PSAE_0321_01496	PSAE.0321.01496.0004	142433	143236	-	aph(3')-IIb	aminoglycoside O-phosphotransferase APH(3')-IIb	AMINOGLYCOSIDE	core	AMR	AMR	KANAMYCIN	BLASTX	268	268	100.00	99.63	268	WP_003113011.1	aminoglycoside O-phosphotransferase APH(3')-IIb
A	PSAE_0321_01496	PSAE.0321.01496.0031	486815	489583	-	gyrA_T83I	Pseudomonas aeruginosa quinolone resistant GyrA	QUINOLONE	core	AMR	POINT	QUINOLONE	POINTX	923	923	100.00	99.89	923	WP_003091448.1	DNA gyrase subunit A GyrA
A	PSAE_0321_01496	PSAE.0321.01496.0048	312348	312542	+	crpP	ciprofloxacin resistance protein CrpP	FLUOROQUINOLONE	core	AMR	AMR	FLUOROQUINOLONE	BLASTX	65	65	100.00	96.92	65	WP_033179079.1	ciprofloxacin resistance protein CrpP
A	PSAE_0321_01496	PSAE.0321.01496.0052	316786	317190	+	fosA	FosA family fosfomycin resistance glutathione transferase	FOSFOMYCIN	core	AMR	AMR	FOSFOMYCIN	INTERNAL_STOP	135	135	100.00	98.52	135	WP_003082280.1	FosA family fosfomycin resistance glutathione transferase
B	PSAE_0321_01497	PSAE.0321.01497.0008	88789	89979	+	blaPDC-30	class C beta-lactamase PDC-30	BETA-LACTAM	core	AMR	AMR	CEPHALOSPORIN	ALLELEX	397	397	100.00	100.00	397	WP_003110141.1	class C beta-lactamase PDC-30
B	PSAE_0321_01497	PSAE.0321.01497.0005	112516	113301	+	blaOXA-488	OXA-50 family oxacillin-hydrolyzing class D beta-lactamase OXA-488	BETA-LACTAM	core	AMR	AMR	BETA-LACTAM	ALLELEX	262	262	100.00	100.00	262	WP_003097028.1	OXA-50 family oxacillin-hydrolyzing class D beta-lactamase OXA-488
B	PSAE_0321_01497	PSAE.0321.01497.0007	52268	52903	-	catB7	type B-4 chloramphenicol O-acetyltransferase CatB7	PHENICOL	core	AMR	AMR	CHLORAMPHENICOL	BLASTX	212	212	100.00	98.58	212	WP_003112709.1	type B-4 chloramphenicol O-acetyltransferase CatB7
B	PSAE_0321_01497	PSAE.0321.01497.0008	102341	103144	-	aph(3')-IIb	aminoglycoside O-phosphotransferase APH(3')-IIb	AMINOGLYCOSIDE	core	AMR	AMR	KANAMYCIN	BLASTX	268	268	100.00	99.63	268	WP_003113011.1	aminoglycoside O-phosphotransferase APH(3')-IIb
B	PSAE_0321_01497	PSAE.0321.01497.0011	166142	166546	+	fosA	FosA family fosfomycin resistance glutathione transferase	FOSFOMYCIN	core	AMR	AMR	FOSFOMYCIN	EXACTX	135	135	100.00	100.00	135	WP_003082280.1	FosA family fosfomycin resistance glutathione transferase
B	PSAE_0321_01497	PSAE.0321.01497.0022	469970	472738	-	gyrA_D87N	Pseudomonas aeruginosa quinolone resistant GyrA	QUINOLONE	core	AMR	POINT	QUINOLONE	POINTX	923	923	100.00	99.89	923	WP_003091448.1	DNA gyrase subunit A GyrA
A	PSAE_0321_01498	PSAE.0321.01498.0006	9722	10912	+	blaPDC-51	class C beta-lactamase PDC-51	BETA-LACTAM	core	AMR	AMR	CEPHALOSPORIN	ALLELEX	397	397	100.00	100.00	397	WP_033987207.1	class C beta-lactamase PDC-51
A	PSAE_0321_01498	PSAE.0321.01498.0001	486708	489470	-	gyrA_D87N	Pseudomonas aeruginosa quinolone resistant GyrA	QUINOLONE	core	AMR	POINT	QUINOLONE	POINTX	921	923	100.00	99.67	923	WP_003091448.1	DNA gyrase subunit A GyrA
A	PSAE_0321_01498	PSAE.0321.01498.0006	23274	24077	-	aph(3')-IIb	aminoglycoside O-phosphotransferase APH(3')-IIb	AMINOGLYCOSIDE	core	AMR	AMR	KANAMYCIN	BLASTX	268	268	100.00	99.63	268	WP_003113011.1	aminoglycoside O-phosphotransferase APH(3')-IIb
A	PSAE_0321_01498	PSAE.0321.01498.0007	106482	107267	-	blaOXA-396	OXA-50 family oxacillin-hydrolyzing class D beta-lactamase OXA-396	BETA-LACTAM	core	AMR	AMR	BETA-LACTAM	ALLELEX	262	262	100.00	100.00	262	WP_016852290.1	OXA-50 family oxacillin-hydrolyzing class D beta-lactamase OXA-396
A	PSAE_0321_01498	PSAE.0321.01498.0012	307890	308294	-	fosA	FosA family fosfomycin resistance glutathione transferase	FOSFOMYCIN	core	AMR	AMR	FOSFOMYCIN	EXACTX	135	135	100.00	100.00	135	WP_003082280.1	FosA family fosfomycin resistance glutathione transferase
A	PSAE_0321_01498	PSAE.0321.01498.0015	41440	42075	+	catB7	type B-4 chloramphenicol O-acetyltransferase CatB7	PHENICOL	core	AMR	AMR	CHLORAMPHENICOL	BLASTX	212	212	100.00	99.53	212	WP_003112709.1	type B-4 chloramphenicol O-acetyltransferase CatB7
A	PSAE_0321_01498	PSAE.0321.01498.0029	3694	3888	+	crpP	ciprofloxacin resistance protein CrpP	FLUOROQUINOLONE	core	AMR	AMR	FLUOROQUINOLONE	BLASTX	65	65	100.00	98.46	65	WP_033179079.1	ciprofloxacin resistance protein CrpP
B	PSAE_0321_01499	PSAE.0321.01499.0002	114837	116027	-	blaPDC-35	class C beta-lactamase PDC-35	BETA-LACTAM	core	AMR	AMR	CEPHALOSPORIN	ALLELEX	397	397	100.00	100.00	397	WP_003093423.1	class C beta-lactamase PDC-35
B	PSAE_0321_01499	PSAE.0321.01499.0002	101672	102475	+	aph(3')-IIb	aminoglycoside O-phosphotransferase APH(3')-IIb	AMINOGLYCOSIDE	core	AMR	AMR	KANAMYCIN	BLASTX	268	268	100.00	99.63	268	WP_003113011.1	aminoglycoside O-phosphotransferase APH(3')-IIb
B	PSAE_0321_01499	PSAE.0321.01499.0006	51984	52619	-	catB7	type B-4 chloramphenicol O-acetyltransferase CatB7	PHENICOL	core	AMR	AMR	CHLORAMPHENICOL	BLASTX	212	212	100.00	98.58	212	WP_003112709.1	type B-4 chloramphenicol O-acetyltransferase CatB7
B	PSAE_0321_01499	PSAE.0321.01499.0007	131428	132213	+	blaOXA-488	OXA-50 family oxacillin-hydrolyzing class D beta-lactamase OXA-488	BETA-LACTAM	core	AMR	AMR	BETA-LACTAM	ALLELEX	262	262	100.00	100.00	262	WP_003097028.1	OXA-50 family oxacillin-hydrolyzing class D beta-lactamase OXA-488
B	PSAE_0321_01499	PSAE.0321.01499.0033	8045	8881	-	sul1	sulfonamide-resistant dihydropteroate synthase Sul1	SULFONAMIDE	core	AMR	AMR	SULFONAMIDE	EXACTX	279	279	100.00	100.00	279	WP_000259031.1	sulfonamide-resistant dihydropteroate synthase Sul1
B	PSAE_0321_01499	PSAE.0321.01499.0033	8878	9222	-	qacEdelta1	quaternary ammonium compound efflux SMR transporter QacE delta 1	QUATERNARY AMMONIUM	core	STRESS	BIOCIDE	QUATERNARY AMMONIUM	ALLELEX	115	115	100.00	100.00	115	WP_000679427.1	quaternary ammonium compound efflux SMR transporter QacE delta 1
B	PSAE_0321_01499	PSAE.0321.01499.0033	9662	10504	-	aadA6	ANT(3'')-Ia family aminoglycoside nucleotidyltransferase AadA6	AMINOGLYCOSIDE	core	AMR	AMR	STREPTOMYCIN	EXACTX	281	281	100.00	100.00	281	WP_022675713.1	ANT(3'')-Ia family aminoglycoside nucleotidyltransferase AadA6
B	PSAE_0321_01499	PSAE.0321.01499.0034	398850	399254	+	fosA	FosA family fosfomycin resistance glutathione transferase	FOSFOMYCIN	core	AMR	AMR	FOSFOMYCIN	BLASTX	135	135	100.00	99.26	135	WP_003082280.1	FosA family fosfomycin resistance glutathione transferase
C	PSAE_0321_01500	PSAE.0321.01500.0008	60055	61245	+	blaPDC-120	class C beta-lactamase PDC-120	BETA-LACTAM	core	AMR	AMR	CEPHALOSPORIN	ALLELEX	397	397	100.00	100.00	397	WP_023089477.1	class C beta-lactamase PDC-120
C	PSAE_0321_01500	PSAE.0321.01500.0001	521383	521577	+	crpP	ciprofloxacin resistance protein CrpP	FLUOROQUINOLONE	core	AMR	AMR	FLUOROQUINOLONE	BLASTX	65	65	100.00	95.38	65	WP_033179079.1	ciprofloxacin resistance protein CrpP
C	PSAE_0321_01500	PSAE.0321.01500.0003	62774	63178	-	fosA	FosA family fosfomycin resistance glutathione transferase	FOSFOMYCIN	core	AMR	AMR	FOSFOMYCIN	BLASTX	135	135	100.00	99.26	135	WP_003082280.1	FosA family fosfomycin resistance glutathione transferase
C	PSAE_0321_01500	PSAE.0321.01500.0008	73597	74400	-	aph(3')-IIb	aminoglycoside O-phosphotransferase APH(3')-IIb	AMINOGLYCOSIDE	core	AMR	AMR	KANAMYCIN	BLASTX	268	268	100.00	98.13	268	WP_003113011.1	aminoglycoside O-phosphotransferase APH(3')-IIb
C	PSAE_0321_01500	PSAE.0321.01500.0023	113550	114335	+	blaOXA	OXA-50 family oxacillin-hydrolyzing class D beta-lactamase	BETA-LACTAM	core	AMR	AMR	BETA-LACTAM	BLASTX	262	262	100.00	98.85	262	WP_023132404.1	OXA-50 family oxacillin-hydrolyzing class D beta-lactamase OXA-914
C	PSAE_0321_01500	PSAE.0321.01500.0045	51417	52052	-	catB7	type B-4 chloramphenicol O-acetyltransferase CatB7	PHENICOL	core	AMR	AMR	CHLORAMPHENICOL	BLASTX	212	212	100.00	99.06	212	WP_003112709.1	type B-4 chloramphenicol O-acetyltransferase CatB7
A	PSAE_0321_01501	PSAE.0321.01501.0048	119795	120985	-	blaPDC-6	class C beta-lactamase PDC-6	BETA-LACTAM	core	AMR	AMR	CEPHALOSPORIN	ALLELEX	397	397	100.00	100.00	397	WP_023130930.1	class C beta-lactamase PDC-6
A	PSAE_0321_01501	PSAE.0321.01501.0011	52230	52865	-	catB7	type B-4 chloramphenicol O-acetyltransferase CatB7	PHENICOL	core	AMR	AMR	CHLORAMPHENICOL	BLASTX	212	212	100.00	99.53	212	WP_003112709.1	type B-4 chloramphenicol O-acetyltransferase CatB7
A	PSAE_0321_01501	PSAE.0321.01501.0024	93627	94412	+	blaOXA-1028	OXA-50 family oxacillin-hydrolyzing class D beta-lactamase OXA-1028	BETA-LACTAM	core	AMR	AMR	BETA-LACTAM	ALLELEX	262	262	100.00	100.00	262	WP_017002439.1	OXA-50 family oxacillin-hydrolyzing class D beta-lactamase OXA-1028
A	PSAE_0321_01501	PSAE.0321.01501.0041	228303	228707	+	fosA	FosA family fosfomycin resistance glutathione transferase	FOSFOMYCIN	core	AMR	AMR	FOSFOMYCIN	BLASTX	135	135	100.00	99.26	135	WP_003082280.1	FosA family fosfomycin resistance glutathione transferase
A	PSAE_0321_01501	PSAE.0321.01501.0048	106630	107433	+	aph(3')-IIb	aminoglycoside O-phosphotransferase APH(3')-IIb	AMINOGLYCOSIDE	core	AMR	AMR	KANAMYCIN	BLASTX	268	268	100.00	99.25	268	WP_003113011.1	aminoglycoside O-phosphotransferase APH(3')-IIb
A	PSAE_0321_01502	PSAE.0321.01502.0002	85340	86530	+	blaPDC-114	class C beta-lactamase PDC-114	BETA-LACTAM	core	AMR	AMR	CEPHALOSPORIN	ALLELEX	397	397	100.00	100.00	397	WP_061189306.1	class C beta-lactamase PDC-114
A	PSAE_0321_01502	PSAE.0321.01502.0002	98878	99681	-	aph(3')-IIb	aminoglycoside O-phosphotransferase APH(3')-IIb	AMINOGLYCOSIDE	core	AMR	AMR	KANAMYCIN	BLASTX	268	268	100.00	99.25	268	WP_003113011.1	aminoglycoside O-phosphotransferase APH(3')-IIb
A	PSAE_0321_01502	PSAE.0321.01502.0007	51845	52462	-	catB7	type B-4 chloramphenicol O-acetyltransferase CatB7	PHENICOL	core	AMR	AMR	CHLORAMPHENICOL	BLASTX	206	212	97.17	98.06	206	WP_003112709.1	type B-4 chloramphenicol O-acetyltransferase CatB7
A	PSAE_0321_01502	PSAE.0321.01502.0032	324085	324489	+	fosA	FosA family fosfomycin resistance glutathione transferase	FOSFOMYCIN	core	AMR	AMR	FOSFOMYCIN	BLASTX	135	135	100.00	99.26	135	WP_003082280.1	FosA family fosfomycin resistance glutathione transferase
A	PSAE_0321_01502	PSAE.0321.01502.0047	95714	95908	+	crpP	ciprofloxacin resistance protein CrpP	FLUOROQUINOLONE	core	AMR	AMR	FLUOROQUINOLONE	BLASTX	65	65	100.00	98.46	65	WP_033179079.1	ciprofloxacin resistance protein CrpP
A	PSAE_0321_01502	PSAE.0321.01502.0058	162084	162869	+	blaOXA-50	oxacillin-hydrolyzing class D beta-lactamase OXA-50	BETA-LACTAM	core	AMR	AMR	BETA-LACTAM	ALLELEX	262	262	100.00	100.00	262	WP_003099707.1	oxacillin-hydrolyzing class D beta-lactamase OXA-50
B	PSAE_0321_01503	PSAE.0321.01503.0034	281194	282384	+	blaPDC-34	class C beta-lactamase PDC-34	BETA-LACTAM	core	AMR	AMR	CEPHALOSPORIN	ALLELEX	397	397	100.00	100.00	397	WP_003137570.1	class C beta-lactamase PDC-34
B	PSAE_0321_01503	PSAE.0321.01503.0005	23207	23611	-	fosA	FosA family fosfomycin resistance glutathione transferase	FOSFOMYCIN	core	AMR	AMR	FOSFOMYCIN	EXACTX	135	135	100.00	100.00	135	WP_003082280.1	FosA family fosfomycin resistance glutathione transferase
B	PSAE_0321_01503	PSAE.0321.01503.0016	97862	98647	-	blaOXA-488	OXA-50 family oxacillin-hydrolyzing class D beta-lactamase OXA-488	BETA-LACTAM	core	AMR	AMR	BETA-LACTAM	ALLELEX	262	262	100.00	100.00	262	WP_003097028.1	OXA-50 family oxacillin-hydrolyzing class D beta-lactamase OXA-488
B	PSAE_0321_01503	PSAE.0321.01503.0024	8144	8338	+	crpP	ciprofloxacin resistance protein CrpP	FLUOROQUINOLONE	core	AMR	AMR	FLUOROQUINOLONE	BLASTX	65	65	100.00	96.92	65	WP_033179079.1	ciprofloxacin resistance protein CrpP
B	PSAE_0321_01503	PSAE.0321.01503.0034	294746	295546	-	aph(3')-IIb	aminoglycoside O-phosphotransferase APH(3')-IIb	AMINOGLYCOSIDE	core	AMR	AMR	KANAMYCIN	BLASTX	267	268	100.00	99.25	268	WP_003113011.1	aminoglycoside O-phosphotransferase APH(3')-IIb
B	PSAE_0321_01503	PSAE.0321.01503.0045	51490	52125	-	catB7	type B-4 chloramphenicol O-acetyltransferase CatB7	PHENICOL	core	AMR	AMR	CHLORAMPHENICOL	INTERNAL_STOP	212	212	100.00	98.11	212	WP_003112709.1	type B-4 chloramphenicol O-acetyltransferase CatB7
A	PSAE_0321_01504	PSAE.0321.01504.0005	106051	106686	+	catB7	type B-4 chloramphenicol O-acetyltransferase CatB7	PHENICOL	core	AMR	AMR	CHLORAMPHENICOL	EXACTX	212	212	100.00	100.00	212	WP_003112709.1	type B-4 chloramphenicol O-acetyltransferase CatB7
A	PSAE_0321_01504	PSAE.0321.01504.0007	28774	29577	+	aph(3')-IIb	aminoglycoside O-phosphotransferase APH(3')-IIb	AMINOGLYCOSIDE	core	AMR	AMR	KANAMYCIN	BLASTX	268	268	100.00	99.63	268	WP_003113011.1	aminoglycoside O-phosphotransferase APH(3')-IIb
A	PSAE_0321_01504	PSAE.0321.01504.0033	279474	279878	-	fosA	FosA family fosfomycin resistance glutathione transferase	FOSFOMYCIN	core	AMR	AMR	FOSFOMYCIN	EXACTX	135	135	100.00	100.00	135	WP_003082280.1	FosA family fosfomycin resistance glutathione transferase
A	PSAE_0321_01504	PSAE.0321.01504.0058	72171	72365	-	crpP	ciprofloxacin resistance protein CrpP	FLUOROQUINOLONE	core	AMR	AMR	FLUOROQUINOLONE	BLASTX	65	65	100.00	98.46	65	WP_033179079.1	ciprofloxacin resistance protein CrpP
A	PSAE_0321_01504	PSAE.0321.01504.0059	162473	163258	+	blaOXA-486	OXA-50 family oxacillin-hydrolyzing class D beta-lactamase OXA-486	BETA-LACTAM	core	AMR	AMR	BETA-LACTAM	ALLELEX	262	262	100.00	100.00	262	WP_003161965.1	OXA-50 family oxacillin-hydrolyzing class D beta-lactamase OXA-486
A	PSAE_0321_01504	PSAE.0321.01504.0007	41939	43129	-	blaPDC-3	class C extended-spectrum beta-lactamase PDC-3	BETA-LACTAM	core	AMR	AMR	CEPHALOSPORIN	ALLELEX	397	397	100.00	100.00	397	WP_003121934.1	class C extended-spectrum beta-lactamase PDC-3
A	PSAE_0321_01505	PSAE.0321.01505.0002	112866	113651	+	blaOXA-396	OXA-50 family oxacillin-hydrolyzing class D beta-lactamase OXA-396	BETA-LACTAM	core	AMR	AMR	BETA-LACTAM	ALLELEX	262	262	100.00	100.00	262	WP_016852290.1	OXA-50 family oxacillin-hydrolyzing class D beta-lactamase OXA-396
A	PSAE_0321_01505	PSAE.0321.01505.0005	24953	25357	-	fosA	FosA family fosfomycin resistance glutathione transferase	FOSFOMYCIN	core	AMR	AMR	FOSFOMYCIN	INTERNAL_STOP	135	135	100.00	98.52	135	WP_003082280.1	FosA family fosfomycin resistance glutathione transferase
A	PSAE_0321_01505	PSAE.0321.01505.0006	52504	53139	-	catB7	type B-4 chloramphenicol O-acetyltransferase CatB7	PHENICOL	core	AMR	AMR	CHLORAMPHENICOL	BLASTX	212	212	100.00	98.11	212	WP_003112709.1	type B-4 chloramphenicol O-acetyltransferase CatB7
A	PSAE_0321_01505	PSAE.0321.01505.0010	27129	27932	+	aph(3')-IIb	aminoglycoside O-phosphotransferase APH(3')-IIb	AMINOGLYCOSIDE	core	AMR	AMR	KANAMYCIN	BLASTX	268	268	100.00	99.63	268	WP_003113011.1	aminoglycoside O-phosphotransferase APH(3')-IIb
A	PSAE_0321_01505	PSAE.0321.01505.0060	3688	3882	+	crpP	ciprofloxacin resistance protein CrpP	FLUOROQUINOLONE	core	AMR	AMR	FLUOROQUINOLONE	BLASTX	65	65	100.00	98.46	65	WP_033179079.1	ciprofloxacin resistance protein CrpP
A	PSAE_0321_01505	PSAE.0321.01505.0010	40280	41470	-	blaPDC-5	class C extended-spectrum beta-lactamase PDC-5	BETA-LACTAM	core	AMR	AMR	CEPHALOSPORIN	ALLELEX	397	397	100.00	100.00	397	WP_003119095.1	class C extended-spectrum beta-lactamase PDC-5
B	PSAE_0321_01506	PSAE.0321.01506.0011	38220	39410	-	blaPDC-22	class C beta-lactamase PDC-22	BETA-LACTAM	core	AMR	AMR	CEPHALOSPORIN	ALLELEX	397	397	100.00	100.00	397	WP_023108311.1	class C beta-lactamase PDC-22
B	PSAE_0321_01506	PSAE.0321.01506.0004	158091	158495	+	fosA	FosA family fosfomycin resistance glutathione transferase	FOSFOMYCIN	core	AMR	AMR	FOSFOMYCIN	EXACTX	135	135	100.00	100.00	135	WP_003082280.1	FosA family fosfomycin resistance glutathione transferase
B	PSAE_0321_01506	PSAE.0321.01506.0005	52051	52686	-	catB7	type B-4 chloramphenicol O-acetyltransferase CatB7	PHENICOL	core	AMR	AMR	CHLORAMPHENICOL	BLASTX	212	212	100.00	98.11	212	WP_003112709.1	type B-4 chloramphenicol O-acetyltransferase CatB7
B	PSAE_0321_01506	PSAE.0321.01506.0011	25055	25858	+	aph(3')-IIb	aminoglycoside O-phosphotransferase APH(3')-IIb	AMINOGLYCOSIDE	core	AMR	AMR	KANAMYCIN	EXACTX	268	268	100.00	100.00	268	WP_003113011.1	aminoglycoside O-phosphotransferase APH(3')-IIb
B	PSAE_0321_01506	PSAE.0321.01506.0060	106881	107666	-	blaOXA	OXA-50 family oxacillin-hydrolyzing class D beta-lactamase	BETA-LACTAM	core	AMR	AMR	BETA-LACTAM	BLASTX	262	262	100.00	99.62	262	WP_033989974.1	OXA-50 family oxacillin-hydrolyzing class D beta-lactamase OXA-846
A	PSAE_0321_01507	PSAE.0321.01507.0004	225808	226002	+	crpP	ciprofloxacin resistance protein CrpP	FLUOROQUINOLONE	core	AMR	AMR	FLUOROQUINOLONE	BLASTX	65	65	100.00	98.46	65	WP_033179079.1	ciprofloxacin resistance protein CrpP
A	PSAE_0321_01507	PSAE.0321.01507.0005	112795	113580	+	blaOXA-395	OXA-50 family oxacillin-hydrolyzing class D beta-lactamase OXA-395	BETA-LACTAM	core	AMR	AMR	BETA-LACTAM	ALLELEX	262	262	100.00	100.00	262	WP_015649877.1	OXA-50 family oxacillin-hydrolyzing class D beta-lactamase OXA-395
A	PSAE_0321_01507	PSAE.0321.01507.0009	21243	21647	-	fosA	FosA family fosfomycin resistance glutathione transferase	FOSFOMYCIN	core	AMR	AMR	FOSFOMYCIN	INTERNAL_STOP	135	135	100.00	98.52	135	WP_003082280.1	FosA family fosfomycin resistance glutathione transferase
A	PSAE_0321_01507	PSAE.0321.01507.0061	159973	160776	+	aph(3')-IIb	aminoglycoside O-phosphotransferase APH(3')-IIb	AMINOGLYCOSIDE	core	AMR	AMR	KANAMYCIN	BLASTX	268	268	100.00	99.25	268	WP_003113011.1	aminoglycoside O-phosphotransferase APH(3')-IIb
A	PSAE_0321_01507	PSAE.0321.01507.0061	173125	174315	-	blaPDC-3	class C extended-spectrum beta-lactamase PDC-3	BETA-LACTAM	core	AMR	AMR	CEPHALOSPORIN	ALLELEX	397	397	100.00	100.00	397	WP_003121934.1	class C extended-spectrum beta-lactamase PDC-3
A	PSAE_0321_01508	PSAE.0321.01508.0003	112975	113760	+	blaOXA-1030	OXA-50 family oxacillin-hydrolyzing class D beta-lactamase OXA-1030	BETA-LACTAM	core	AMR	AMR	BETA-LACTAM	ALLELEX	262	262	100.00	100.00	262	WP_023097100.1	OXA-50 family oxacillin-hydrolyzing class D beta-lactamase OXA-1030
A	PSAE_0321_01508	PSAE.0321.01508.0004	104074	104877	-	aph(3')-IIb	aminoglycoside O-phosphotransferase APH(3')-IIb	AMINOGLYCOSIDE	core	AMR	AMR	KANAMYCIN	EXACTX	268	268	100.00	100.00	268	WP_003113011.1	aminoglycoside O-phosphotransferase APH(3')-IIb
A	PSAE_0321_01508	PSAE.0321.01508.0006	24999	25403	-	fosA	FosA family fosfomycin resistance glutathione transferase	FOSFOMYCIN	core	AMR	AMR	FOSFOMYCIN	BLASTX	135	135	100.00	99.26	135	WP_003082280.1	FosA family fosfomycin resistance glutathione transferase
A	PSAE_0321_01508	PSAE.0321.01508.0022	9249	9884	+	catB7	type B-4 chloramphenicol O-acetyltransferase CatB7	PHENICOL	core	AMR	AMR	CHLORAMPHENICOL	BLASTX	212	212	100.00	98.58	212	WP_003112709.1	type B-4 chloramphenicol O-acetyltransferase CatB7
A	PSAE_0321_01508	PSAE.0321.01508.0045	316038	316232	+	crpP	ciprofloxacin resistance protein CrpP	FLUOROQUINOLONE	core	AMR	AMR	FLUOROQUINOLONE	BLASTX	65	65	100.00	96.92	65	WP_033179079.1	ciprofloxacin resistance protein CrpP
A	PSAE_0321_01508	PSAE.0321.01508.0004	90535	91725	+	blaPDC-5	class C extended-spectrum beta-lactamase PDC-5	BETA-LACTAM	core	AMR	AMR	CEPHALOSPORIN	ALLELEX	397	397	100.00	100.00	397	WP_003119095.1	class C extended-spectrum beta-lactamase PDC-5
A	PSAE_0321_01509	PSAE.0321.01509.0017	53058	53693	-	catB7	type B-4 chloramphenicol O-acetyltransferase CatB7	PHENICOL	core	AMR	AMR	CHLORAMPHENICOL	BLASTX	212	212	100.00	99.06	212	WP_003112709.1	type B-4 chloramphenicol O-acetyltransferase CatB7
A	PSAE_0321_01509	PSAE.0321.01509.0019	103716	104519	-	aph(3')-IIb	aminoglycoside O-phosphotransferase APH(3')-IIb	AMINOGLYCOSIDE	core	AMR	AMR	KANAMYCIN	BLASTX	268	268	100.00	99.25	268	WP_003113011.1	aminoglycoside O-phosphotransferase APH(3')-IIb
A	PSAE_0321_01509	PSAE.0321.01509.0034	19355	20140	+	blaOXA-396	OXA-50 family oxacillin-hydrolyzing class D beta-lactamase OXA-396	BETA-LACTAM	core	AMR	AMR	BETA-LACTAM	ALLELEX	262	262	100.00	100.00	262	WP_016852290.1	OXA-50 family oxacillin-hydrolyzing class D beta-lactamase OXA-396
A	PSAE_0321_01509	PSAE.0321.01509.0040	355220	357106	+	parE_A473V	Pseudomonas aeruginosa quinolone resistant ParE	QUINOLONE	core	AMR	POINT	QUINOLONE	POINTX	629	629	100.00	99.68	629	WP_003102062.1	DNA topoisomerase IV subunit B ParE
A	PSAE_0321_01509	PSAE.0321.01509.0051	229102	229506	+	fosA	FosA family fosfomycin resistance glutathione transferase	FOSFOMYCIN	core	AMR	AMR	FOSFOMYCIN	EXACTX	135	135	100.00	100.00	135	WP_003082280.1	FosA family fosfomycin resistance glutathione transferase
A	PSAE_0321_01509	PSAE.0321.01509.0019	90164	91354	+	blaPDC-3	class C extended-spectrum beta-lactamase PDC-3	BETA-LACTAM	core	AMR	AMR	CEPHALOSPORIN	ALLELEX	397	397	100.00	100.00	397	WP_003121934.1	class C extended-spectrum beta-lactamase PDC-3
B	PSAE_0321_01510	PSAE.0321.01510.0005	114695	115885	-	blaPDC-12	class C beta-lactamase PDC-12	BETA-LACTAM	core	AMR	AMR	CEPHALOSPORIN	ALLELEX	397	397	100.00	100.00	397	WP_009313329.1	class C beta-lactamase PDC-12
B	PSAE_0321_01510	PSAE.0321.01510.0005	101627	102430	+	aph(3')-IIb	aminoglycoside O-phosphotransferase APH(3')-IIb	AMINOGLYCOSIDE	core	AMR	AMR	KANAMYCIN	EXACTX	268	268	100.00	100.00	268	WP_003113011.1	aminoglycoside O-phosphotransferase APH(3')-IIb
B	PSAE_0321_01510	PSAE.0321.01510.0006	115989	116774	+	blaOXA-1022	OXA-50 family oxacillin-hydrolyzing class D beta-lactamase OXA-1022	BETA-LACTAM	core	AMR	AMR	BETA-LACTAM	ALLELEX	262	262	100.00	100.00	262	WP_034027761.1	OXA-50 family oxacillin-hydrolyzing class D beta-lactamase OXA-1022
B	PSAE_0321_01510	PSAE.0321.01510.0009	51985	52617	-	catB7	type B-4 chloramphenicol O-acetyltransferase CatB7	PHENICOL	core	AMR	AMR	CHLORAMPHENICOL	BLASTX	211	212	99.53	95.26	211	WP_003112709.1	type B-4 chloramphenicol O-acetyltransferase CatB7
B	PSAE_0321_01510	PSAE.0321.01510.0023	279761	280165	-	fosA	FosA family fosfomycin resistance glutathione transferase	FOSFOMYCIN	core	AMR	AMR	FOSFOMYCIN	EXACTX	135	135	100.00	100.00	135	WP_003082280.1	FosA family fosfomycin resistance glutathione transferase
B	PSAE_0321_01511	PSAE.0321.01511.0016	38355	39545	-	blaPDC-37	class C beta-lactamase PDC-37	BETA-LACTAM	core	AMR	AMR	CEPHALOSPORIN	ALLELEX	397	397	100.00	100.00	397	WP_023092413.1	class C beta-lactamase PDC-37
B	PSAE_0321_01511	PSAE.0321.01511.0002	64166	64951	-	blaOXA-488	OXA-50 family oxacillin-hydrolyzing class D beta-lactamase OXA-488	BETA-LACTAM	core	AMR	AMR	BETA-LACTAM	ALLELEX	262	262	100.00	100.00	262	WP_003097028.1	OXA-50 family oxacillin-hydrolyzing class D beta-lactamase OXA-488
B	PSAE_0321_01511	PSAE.0321.01511.0007	23214	23618	-	fosA	FosA family fosfomycin resistance glutathione transferase	FOSFOMYCIN	core	AMR	AMR	FOSFOMYCIN	EXACTX	135	135	100.00	100.00	135	WP_003082280.1	FosA family fosfomycin resistance glutathione transferase
B	PSAE_0321_01511	PSAE.0321.01511.0016	25203	26006	+	aph(3')-IIb	aminoglycoside O-phosphotransferase APH(3')-IIb	AMINOGLYCOSIDE	core	AMR	AMR	KANAMYCIN	BLASTX	268	268	100.00	98.88	268	WP_003113011.1	aminoglycoside O-phosphotransferase APH(3')-IIb
B	PSAE_0321_01511	PSAE.0321.01511.0023	52410	53045	-	catB7	type B-4 chloramphenicol O-acetyltransferase CatB7	PHENICOL	core	AMR	AMR	CHLORAMPHENICOL	BLASTX	212	212	100.00	98.11	212	WP_003112709.1	type B-4 chloramphenicol O-acetyltransferase CatB7
B	PSAE_0321_01511	PSAE.0321.01511.0035	3947	4141	+	crpP	ciprofloxacin resistance protein CrpP	FLUOROQUINOLONE	core	AMR	AMR	FLUOROQUINOLONE	BLASTX	65	65	100.00	95.38	65	WP_033179079.1	ciprofloxacin resistance protein CrpP
A	PSAE_0321_01512	PSAE.0321.01512.0009	90163	91353	+	blaPDC-8	class C beta-lactamase PDC-8	BETA-LACTAM	core	AMR	AMR	CEPHALOSPORIN	ALLELEX	397	397	100.00	100.00	397	WP_003118203.1	class C beta-lactamase PDC-8
A	PSAE_0321_01512	PSAE.0321.01512.0006	172945	173139	-	crpP	ciprofloxacin resistance protein CrpP	FLUOROQUINOLONE	core	AMR	AMR	FLUOROQUINOLONE	BLASTX	65	65	100.00	95.38	65	WP_033179079.1	ciprofloxacin resistance protein CrpP
A	PSAE_0321_01512	PSAE.0321.01512.0009	103715	104518	-	aph(3')-IIb	aminoglycoside O-phosphotransferase APH(3')-IIb	AMINOGLYCOSIDE	core	AMR	AMR	KANAMYCIN	BLASTX	268	268	100.00	99.25	268	WP_003113011.1	aminoglycoside O-phosphotransferase APH(3')-IIb
A	PSAE_0321_01512	PSAE.0321.01512.0011	517478	517882	+	fosA	FosA family fosfomycin resistance glutathione transferase	FOSFOMYCIN	core	AMR	AMR	FOSFOMYCIN	EXACTX	135	135	100.00	100.00	135	WP_003082280.1	FosA family fosfomycin resistance glutathione transferase
A	PSAE_0321_01512	PSAE.0321.01512.0020	12449	13084	+	catB7	type B-4 chloramphenicol O-acetyltransferase CatB7	PHENICOL	core	AMR	AMR	CHLORAMPHENICOL	BLASTX	212	212	100.00	99.06	212	WP_003112709.1	type B-4 chloramphenicol O-acetyltransferase CatB7
A	PSAE_0321_01512	PSAE.0321.01512.0055	155922	156707	-	blaOXA-905	OXA-50 family oxacillin-hydrolyzing class D beta-lactamase OXA-905	BETA-LACTAM	core	AMR	AMR	BETA-LACTAM	ALLELEX	262	262	100.00	100.00	262	WP_003161096.1	OXA-50 family oxacillin-hydrolyzing class D beta-lactamase OXA-905
A	PSAE_0321_01513	PSAE.0321.01513.0010	34656	35846	-	blaPDC-1	cephalosporin-hydrolyzing class C beta-lactamase PDC-1	BETA-LACTAM	core	AMR	AMR	CEPHALOSPORIN	ALLELEX	397	397	100.00	100.00	397	WP_003101289.1	cephalosporin-hydrolyzing class C beta-lactamase PDC-1
A	PSAE_0321_01513	PSAE.0321.01513.0003	188890	189525	+	catB7	type B-4 chloramphenicol O-acetyltransferase CatB7	PHENICOL	core	AMR	AMR	CHLORAMPHENICOL	BLASTX	212	212	100.00	99.53	212	WP_003112709.1	type B-4 chloramphenicol O-acetyltransferase CatB7
A	PSAE_0321_01513	PSAE.0321.01513.0004	112566	113351	+	blaOXA-50	oxacillin-hydrolyzing class D beta-lactamase OXA-50	BETA-LACTAM	core	AMR	AMR	BETA-LACTAM	ALLELEX	262	262	100.00	100.00	262	WP_003099707.1	oxacillin-hydrolyzing class D beta-lactamase OXA-50
A	PSAE_0321_01513	PSAE.0321.01513.0010	21505	22308	+	aph(3')-IIb	aminoglycoside O-phosphotransferase APH(3')-IIb	AMINOGLYCOSIDE	core	AMR	AMR	KANAMYCIN	BLASTX	268	268	100.00	99.63	268	WP_003113011.1	aminoglycoside O-phosphotransferase APH(3')-IIb
A	PSAE_0321_01513	PSAE.0321.01513.0027	26567	26971	-	fosA	FosA family fosfomycin resistance glutathione transferase	FOSFOMYCIN	core	AMR	AMR	FOSFOMYCIN	EXACTX	135	135	100.00	100.00	135	WP_003082280.1	FosA family fosfomycin resistance glutathione transferase
B	PSAE_0321_01514	PSAE.0321.01514.0064	215035	216225	+	blaPDC-16	class C beta-lactamase PDC-16	BETA-LACTAM	core	AMR	AMR	CEPHALOSPORIN	ALLELEX	397	397	100.00	100.00	397	WP_019485213.1	class C beta-lactamase PDC-16
B	PSAE_0321_01514	PSAE.0321.01514.0017	7589	7783	+	crpP	ciprofloxacin resistance protein CrpP	FLUOROQUINOLONE	core	AMR	AMR	FLUOROQUINOLONE	BLASTX	65	65	100.00	96.92	65	WP_033179079.1	ciprofloxacin resistance protein CrpP
B	PSAE_0321_01514	PSAE.0321.01514.0022	8742	9377	+	catB7	type B-4 chloramphenicol O-acetyltransferase CatB7	PHENICOL	core	AMR	AMR	CHLORAMPHENICOL	BLASTX	212	212	100.00	98.11	212	WP_003112709.1	type B-4 chloramphenicol O-acetyltransferase CatB7
B	PSAE_0321_01514	PSAE.0321.01514.0056	322760	323164	+	fosA	FosA family fosfomycin resistance glutathione transferase	FOSFOMYCIN	core	AMR	AMR	FOSFOMYCIN	EXACTX	135	135	100.00	100.00	135	WP_003082280.1	FosA family fosfomycin resistance glutathione transferase
B	PSAE_0321_01514	PSAE.0321.01514.0064	228587	229390	-	aph(3')-IIb	aminoglycoside O-phosphotransferase APH(3')-IIb	AMINOGLYCOSIDE	core	AMR	AMR	KANAMYCIN	EXACTX	268	268	100.00	100.00	268	WP_003113011.1	aminoglycoside O-phosphotransferase APH(3')-IIb
B	PSAE_0321_01514	PSAE.0321.01514.0066	101774	102559	-	blaOXA-848	OXA-50 family oxacillin-hydrolyzing class D beta-lactamase OXA-848	BETA-LACTAM	core	AMR	AMR	BETA-LACTAM	ALLELEX	262	262	100.00	100.00	262	WP_019485147.1	OXA-50 family oxacillin-hydrolyzing class D beta-lactamase OXA-848
A	PSAE_0321_01515	PSAE.0321.01515.0003	24676	25080	-	fosA	FosA family fosfomycin resistance glutathione transferase	FOSFOMYCIN	core	AMR	AMR	FOSFOMYCIN	BLASTX	135	135	100.00	99.26	135	WP_003082280.1	FosA family fosfomycin resistance glutathione transferase
A	PSAE_0321_01515	PSAE.0321.01515.0006	205035	205229	-	crpP	ciprofloxacin resistance protein CrpP	FLUOROQUINOLONE	core	AMR	AMR	FLUOROQUINOLONE	BLASTX	65	65	100.00	96.92	65	WP_033179079.1	ciprofloxacin resistance protein CrpP
A	PSAE_0321_01515	PSAE.0321.01515.0013	101099	101428	-	qacE	quaternary ammonium compound efflux SMR transporter QacE	QUATERNARY AMMONIUM	core	STRESS	BIOCIDE	QUATERNARY AMMONIUM	BLASTX	110	110	100.00	98.18	110	WP_010890145.1	quaternary ammonium compound efflux SMR transporter QacE
A	PSAE_0321_01515	PSAE.0321.01515.0013	101600	102151	-	aac(6')-Ib4	aminoglycoside N-acetyltransferase AAC(6')-Ib4	AMINOGLYCOSIDE	core	AMR	AMR	GENTAMICIN	ALLELEX	184	184	100.00	100.00	184	WP_003159191.1	aminoglycoside N-acetyltransferase AAC(6')-Ib4
A	PSAE_0321_01515	PSAE.0321.01515.0014	162533	163318	+	blaOXA-1028	OXA-50 family oxacillin-hydrolyzing class D beta-lactamase OXA-1028	BETA-LACTAM	core	AMR	AMR	BETA-LACTAM	ALLELEX	262	262	100.00	100.00	262	WP_017002439.1	OXA-50 family oxacillin-hydrolyzing class D beta-lactamase OXA-1028
A	PSAE_0321_01515	PSAE.0321.01515.0028	51041	51676	-	catB7	type B-4 chloramphenicol O-acetyltransferase CatB7	PHENICOL	core	AMR	AMR	CHLORAMPHENICOL	BLASTX	212	212	100.00	99.06	212	WP_003112709.1	type B-4 chloramphenicol O-acetyltransferase CatB7
A	PSAE_0321_01515	PSAE.0321.01515.0037	99214	100017	-	aph(3')-IIb	aminoglycoside O-phosphotransferase APH(3')-IIb	AMINOGLYCOSIDE	core	AMR	AMR	KANAMYCIN	BLASTX	268	268	100.00	99.25	268	WP_003113011.1	aminoglycoside O-phosphotransferase APH(3')-IIb
A	PSAE_0321_01515	PSAE.0321.01515.0054	16808	19576	+	gyrA_T83I	Pseudomonas aeruginosa quinolone resistant GyrA	QUINOLONE	core	AMR	POINT	QUINOLONE	POINTX	923	923	100.00	99.89	923	WP_003091448.1	DNA gyrase subunit A GyrA
A	PSAE_0321_01515	PSAE.0321.01515.0063	827	1534	-	blaHMB	HMB family subclass B1 metallo-beta-lactamase	BETA-LACTAM	core	AMR	AMR	CARBAPENEM	BLASTX	236	241	97.93	92.37	236	WP_063978070.1	subclass B1 metallo-beta-lactamase HMB-1
A	PSAE_0321_01515	PSAE.0321.01515.0037	85663	86853	+	blaPDC-5	class C extended-spectrum beta-lactamase PDC-5	BETA-LACTAM	core	AMR	AMR	CEPHALOSPORIN	ALLELEX	397	397	100.00	100.00	397	WP_003119095.1	class C extended-spectrum beta-lactamase PDC-5
B	PSAE_0321_01516	PSAE.0321.01516.0007	70820	72010	+	blaPDC-34	class C beta-lactamase PDC-34	BETA-LACTAM	core	AMR	AMR	CEPHALOSPORIN	ALLELEX	397	397	100.00	100.00	397	WP_003137570.1	class C beta-lactamase PDC-34
B	PSAE_0321_01516	PSAE.0321.01516.0005	193249	193443	-	crpP	ciprofloxacin resistance protein CrpP	FLUOROQUINOLONE	core	AMR	AMR	FLUOROQUINOLONE	BLASTX	65	65	100.00	96.92	65	WP_033179079.1	ciprofloxacin resistance protein CrpP
B	PSAE_0321_01516	PSAE.0321.01516.0007	84372	85172	-	aph(3')-IIb	aminoglycoside O-phosphotransferase APH(3')-IIb	AMINOGLYCOSIDE	core	AMR	AMR	KANAMYCIN	BLASTX	267	268	100.00	99.25	268	WP_003113011.1	aminoglycoside O-phosphotransferase APH(3')-IIb
B	PSAE_0321_01516	PSAE.0321.01516.0008	23036	23440	-	fosA	FosA family fosfomycin resistance glutathione transferase	FOSFOMYCIN	core	AMR	AMR	FOSFOMYCIN	EXACTX	135	135	100.00	100.00	135	WP_003082280.1	FosA family fosfomycin resistance glutathione transferase
B	PSAE_0321_01516	PSAE.0321.01516.0064	97691	98476	-	blaOXA-488	OXA-50 family oxacillin-hydrolyzing class D beta-lactamase OXA-488	BETA-LACTAM	core	AMR	AMR	BETA-LACTAM	ALLELEX	262	262	100.00	100.00	262	WP_003097028.1	OXA-50 family oxacillin-hydrolyzing class D beta-lactamase OXA-488
B	PSAE_0321_01516	PSAE.0321.01516.0067	51195	51830	-	catB7	type B-4 chloramphenicol O-acetyltransferase CatB7	PHENICOL	core	AMR	AMR	CHLORAMPHENICOL	INTERNAL_STOP	212	212	100.00	98.11	212	WP_003112709.1	type B-4 chloramphenicol O-acetyltransferase CatB7
A	PSAE_0321_01517	PSAE.0321.01517.0004	56966	57751	+	blaOXA-50	oxacillin-hydrolyzing class D beta-lactamase OXA-50	BETA-LACTAM	core	AMR	AMR	BETA-LACTAM	ALLELEX	262	262	100.00	100.00	262	WP_003099707.1	oxacillin-hydrolyzing class D beta-lactamase OXA-50
A	PSAE_0321_01517	PSAE.0321.01517.0010	105732	105926	-	crpP	ciprofloxacin resistance protein CrpP	FLUOROQUINOLONE	core	AMR	AMR	FLUOROQUINOLONE	BLASTX	65	65	100.00	98.46	65	WP_033179079.1	ciprofloxacin resistance protein CrpP
A	PSAE_0321_01517	PSAE.0321.01517.0011	167241	167645	+	fosA	FosA family fosfomycin resistance glutathione transferase	FOSFOMYCIN	core	AMR	AMR	FOSFOMYCIN	EXACTX	135	135	100.00	100.00	135	WP_003082280.1	FosA family fosfomycin resistance glutathione transferase
A	PSAE_0321_01517	PSAE.0321.01517.0067	267377	268012	+	catB7	type B-4 chloramphenicol O-acetyltransferase CatB7	PHENICOL	core	AMR	AMR	CHLORAMPHENICOL	BLASTX	212	212	100.00	99.53	212	WP_003112709.1	type B-4 chloramphenicol O-acetyltransferase CatB7
A	PSAE_0321_01517	PSAE.0321.01517.0069	106711	107514	+	aph(3')-IIb	aminoglycoside O-phosphotransferase APH(3')-IIb	AMINOGLYCOSIDE	core	AMR	AMR	KANAMYCIN	BLASTX	268	268	100.00	99.63	268	WP_003113011.1	aminoglycoside O-phosphotransferase APH(3')-IIb
A	PSAE_0321_01517	PSAE.0321.01517.0069	119863	121053	-	blaPDC-5	class C extended-spectrum beta-lactamase PDC-5	BETA-LACTAM	core	AMR	AMR	CEPHALOSPORIN	ALLELEX	397	397	100.00	100.00	397	WP_003119095.1	class C extended-spectrum beta-lactamase PDC-5
A	PSAE_0321_01518	PSAE.0321.01518.0001	314966	315370	-	fosA	FosA family fosfomycin resistance glutathione transferase	FOSFOMYCIN	core	AMR	AMR	FOSFOMYCIN	BLASTX	135	135	100.00	99.26	135	WP_003082280.1	FosA family fosfomycin resistance glutathione transferase
A	PSAE_0321_01518	PSAE.0321.01518.0002	300934	303195	-	parC_S87L	Pseudomonas aeruginosa quinolone resistant ParC	QUINOLONE	core	AMR	POINT	QUINOLONE	POINTX	754	754	100.00	99.87	754	WP_003095687.1	DNA topoisomerase IV subunit A ParC
A	PSAE_0321_01518	PSAE.0321.01518.0004	106002	106787	-	blaOXA-486	OXA-50 family oxacillin-hydrolyzing class D beta-lactamase OXA-486	BETA-LACTAM	core	AMR	AMR	BETA-LACTAM	ALLELEX	262	262	100.00	100.00	262	WP_003161965.1	OXA-50 family oxacillin-hydrolyzing class D beta-lactamase OXA-486
A	PSAE_0321_01518	PSAE.0321.01518.0009	15278	16081	+	aph(3')-IIb	aminoglycoside O-phosphotransferase APH(3')-IIb	AMINOGLYCOSIDE	core	AMR	AMR	KANAMYCIN	BLASTX	268	268	100.00	99.63	268	WP_003113011.1	aminoglycoside O-phosphotransferase APH(3')-IIb
A	PSAE_0321_01518	PSAE.0321.01518.0011	73032	75800	-	gyrA_T83I	Pseudomonas aeruginosa quinolone resistant GyrA	QUINOLONE	core	AMR	POINT	QUINOLONE	POINTX	923	923	100.00	99.89	923	WP_003091448.1	DNA gyrase subunit A GyrA
A	PSAE_0321_01518	PSAE.0321.01518.0022	42558	42752	-	crpP	ciprofloxacin resistance protein CrpP	FLUOROQUINOLONE	core	AMR	AMR	FLUOROQUINOLONE	BLASTX	65	65	100.00	96.92	65	WP_033179079.1	ciprofloxacin resistance protein CrpP
A	PSAE_0321_01518	PSAE.0321.01518.0057	52938	53573	-	catB7	type B-4 chloramphenicol O-acetyltransferase CatB7	PHENICOL	core	AMR	AMR	CHLORAMPHENICOL	BLASTX	212	212	100.00	99.53	212	WP_003112709.1	type B-4 chloramphenicol O-acetyltransferase CatB7
A	PSAE_0321_01518	PSAE.0321.01518.0009	28430	29620	-	blaPDC	PDC family class C beta-lactamase	BETA-LACTAM	core	AMR	AMR	CEPHALOSPORIN	BLASTX	397	397	100.00	99.50	397	WP_003119095.1	class C extended-spectrum beta-lactamase PDC-5
A	PSAE_0321_01519	PSAE.0321.01519.0009	40110	41300	-	blaPDC-24	class C beta-lactamase PDC-24	BETA-LACTAM	core	AMR	AMR	CEPHALOSPORIN	ALLELEX	397	397	100.00	100.00	397	WP_023115067.1	class C beta-lactamase PDC-24
A	PSAE_0321_01519	PSAE.0321.01519.0006	52964	53599	-	catB7	type B-4 chloramphenicol O-acetyltransferase CatB7	PHENICOL	core	AMR	AMR	CHLORAMPHENICOL	BLASTX	212	212	100.00	99.06	212	WP_003112709.1	type B-4 chloramphenicol O-acetyltransferase CatB7
A	PSAE_0321_01519	PSAE.0321.01519.0009	26958	27761	+	aph(3')-IIb	aminoglycoside O-phosphotransferase APH(3')-IIb	AMINOGLYCOSIDE	core	AMR	AMR	KANAMYCIN	BLASTX	268	268	100.00	99.63	268	WP_003113011.1	aminoglycoside O-phosphotransferase APH(3')-IIb
A	PSAE_0321_01519	PSAE.0321.01519.0011	256548	256952	-	fosA	FosA family fosfomycin resistance glutathione transferase	FOSFOMYCIN	core	AMR	AMR	FOSFOMYCIN	EXACTX	135	135	100.00	100.00	135	WP_003082280.1	FosA family fosfomycin resistance glutathione transferase
A	PSAE_0321_01519	PSAE.0321.01519.0071	120732	121517	-	blaOXA-486	OXA-50 family oxacillin-hydrolyzing class D beta-lactamase OXA-486	BETA-LACTAM	core	AMR	AMR	BETA-LACTAM	ALLELEX	262	262	100.00	100.00	262	WP_003161965.1	OXA-50 family oxacillin-hydrolyzing class D beta-lactamase OXA-486
A	PSAE_0321_01520	PSAE.0321.01520.0006	24955	25359	-	fosA	FosA family fosfomycin resistance glutathione transferase	FOSFOMYCIN	core	AMR	AMR	FOSFOMYCIN	INTERNAL_STOP	135	135	100.00	98.52	135	WP_003082280.1	FosA family fosfomycin resistance glutathione transferase
A	PSAE_0321_01520	PSAE.0321.01520.0010	52749	53384	-	catB7	type B-4 chloramphenicol O-acetyltransferase CatB7	PHENICOL	core	AMR	AMR	CHLORAMPHENICOL	BLASTX	212	212	100.00	98.11	212	WP_003112709.1	type B-4 chloramphenicol O-acetyltransferase CatB7
A	PSAE_0321_01520	PSAE.0321.01520.0032	8777	8971	+	crpP	ciprofloxacin resistance protein CrpP	FLUOROQUINOLONE	core	AMR	AMR	FLUOROQUINOLONE	BLASTX	65	65	100.00	95.38	65	WP_033179079.1	ciprofloxacin resistance protein CrpP
A	PSAE_0321_01520	PSAE.0321.01520.0067	70529	71332	+	aph(3')-IIb	aminoglycoside O-phosphotransferase APH(3')-IIb	AMINOGLYCOSIDE	core	AMR	AMR	KANAMYCIN	BLASTX	268	268	100.00	99.63	268	WP_003113011.1	aminoglycoside O-phosphotransferase APH(3')-IIb
A	PSAE_0321_01520	PSAE.0321.01520.0071	162369	163154	+	blaOXA-396	OXA-50 family oxacillin-hydrolyzing class D beta-lactamase OXA-396	BETA-LACTAM	core	AMR	AMR	BETA-LACTAM	ALLELEX	262	262	100.00	100.00	262	WP_016852290.1	OXA-50 family oxacillin-hydrolyzing class D beta-lactamase OXA-396
A	PSAE_0321_01520	PSAE.0321.01520.0067	83680	84870	-	blaPDC-5	class C extended-spectrum beta-lactamase PDC-5	BETA-LACTAM	core	AMR	AMR	CEPHALOSPORIN	ALLELEX	397	397	100.00	100.00	397	WP_003119095.1	class C extended-spectrum beta-lactamase PDC-5
B	PSAE_0321_01521	PSAE.0321.01521.0007	38246	39436	-	blaPDC-19a	class C beta-lactamase PDC-19a	BETA-LACTAM	core	AMR	AMR	CEPHALOSPORIN	ALLELEX	397	397	100.00	100.00	397	WP_003132320.1	class C beta-lactamase PDC-19a
B	PSAE_0321_01521	PSAE.0321.01521.0001	163376	163780	+	fosA	FosA family fosfomycin resistance glutathione transferase	FOSFOMYCIN	core	AMR	AMR	FOSFOMYCIN	EXACTX	135	135	100.00	100.00	135	WP_003082280.1	FosA family fosfomycin resistance glutathione transferase
B	PSAE_0321_01521	PSAE.0321.01521.0007	25081	25884	+	aph(3')-IIb	aminoglycoside O-phosphotransferase APH(3')-IIb	AMINOGLYCOSIDE	core	AMR	AMR	KANAMYCIN	EXACTX	268	268	100.00	100.00	268	WP_003113011.1	aminoglycoside O-phosphotransferase APH(3')-IIb
B	PSAE_0321_01521	PSAE.0321.01521.0022	19110	19895	+	blaOXA-1035	OXA-50 family oxacillin-hydrolyzing class D beta-lactamase OXA-1035	BETA-LACTAM	core	AMR	AMR	BETA-LACTAM	ALLELEX	262	262	100.00	100.00	262	WP_023096365.1	OXA-50 family oxacillin-hydrolyzing class D beta-lactamase OXA-1035
B	PSAE_0321_01521	PSAE.0321.01521.0026	151623	152258	+	catB7	type B-4 chloramphenicol O-acetyltransferase CatB7	PHENICOL	core	AMR	AMR	CHLORAMPHENICOL	BLASTX	212	212	100.00	98.11	212	WP_003112709.1	type B-4 chloramphenicol O-acetyltransferase CatB7
B	PSAE_0321_01521	PSAE.0321.01521.0043	2470	2664	-	crpP	ciprofloxacin resistance protein CrpP	FLUOROQUINOLONE	core	AMR	AMR	FLUOROQUINOLONE	BLASTX	65	65	100.00	96.92	65	WP_033179079.1	ciprofloxacin resistance protein CrpP
A	PSAE_0321_01522	PSAE.0321.01522.0001	416647	418908	+	parC_S87L	Pseudomonas aeruginosa quinolone resistant ParC	QUINOLONE	core	AMR	POINT	QUINOLONE	POINTX	754	754	100.00	99.87	754	WP_003095687.1	DNA topoisomerase IV subunit A ParC
A	PSAE_0321_01522	PSAE.0321.01522.0008	132894	133529	+	catB7	type B-4 chloramphenicol O-acetyltransferase CatB7	PHENICOL	core	AMR	AMR	CHLORAMPHENICOL	BLASTX	212	212	100.00	99.06	212	WP_003112709.1	type B-4 chloramphenicol O-acetyltransferase CatB7
A	PSAE_0321_01522	PSAE.0321.01522.0010	21296	21700	-	fosA	FosA family fosfomycin resistance glutathione transferase	FOSFOMYCIN	core	AMR	AMR	FOSFOMYCIN	INTERNAL_STOP	135	135	100.00	98.52	135	WP_003082280.1	FosA family fosfomycin resistance glutathione transferase
A	PSAE_0321_01522	PSAE.0321.01522.0023	412263	415025	-	gyrA_T83I	Pseudomonas aeruginosa quinolone resistant GyrA	QUINOLONE	core	AMR	POINT	QUINOLONE	POINTX	921	923	100.00	99.13	923	WP_003091448.1	DNA gyrase subunit A GyrA
A	PSAE_0321_01522	PSAE.0321.01522.0035	7030	7866	-	sul1	sulfonamide-resistant dihydropteroate synthase Sul1	SULFONAMIDE	core	AMR	AMR	SULFONAMIDE	EXACTX	279	279	100.00	100.00	279	WP_000259031.1	sulfonamide-resistant dihydropteroate synthase Sul1
A	PSAE_0321_01522	PSAE.0321.01522.0035	7863	8207	-	qacEdelta1	quaternary ammonium compound efflux SMR transporter QacE delta 1	QUATERNARY AMMONIUM	core	STRESS	BIOCIDE	QUATERNARY AMMONIUM	ALLELEX	115	115	100.00	100.00	115	WP_000679427.1	quaternary ammonium compound efflux SMR transporter QacE delta 1
A	PSAE_0321_01522	PSAE.0321.01522.0035	8413	8631	-	aac(6')-29	aminoglycoside 6'-N-acetyltransferase AAC(6')-29	AMINOGLYCOSIDE	core	AMR	AMR	AMINOGLYCOSIDE	PARTIAL_CONTIG_ENDX	73	133	54.89	100.00	73	WP_064190968.1	aminoglycoside N-acetyltransferase AAC(6')-29a
A	PSAE_0321_01522	PSAE.0321.01522.0041	5796	6194	+	aac(6')-29a	aminoglycoside N-acetyltransferase AAC(6')-29a	AMINOGLYCOSIDE	core	AMR	AMR	AMINOGLYCOSIDE	ALLELEX	133	133	100.00	100.00	133	WP_064190968.1	aminoglycoside N-acetyltransferase AAC(6')-29a
A	PSAE_0321_01522	PSAE.0321.01522.0056	111195	111998	+	aph(3')-IIb	aminoglycoside O-phosphotransferase APH(3')-IIb	AMINOGLYCOSIDE	core	AMR	AMR	KANAMYCIN	BLASTX	268	268	100.00	99.25	268	WP_003113011.1	aminoglycoside O-phosphotransferase APH(3')-IIb
A	PSAE_0321_01522	PSAE.0321.01522.0059	1	219	+	aac(6')-29	aminoglycoside 6'-N-acetyltransferase AAC(6')-29	AMINOGLYCOSIDE	core	AMR	AMR	AMINOGLYCOSIDE	PARTIAL_CONTIG_ENDX	73	135	54.07	98.63	73	WP_039110076.1	aminoglycoside 6'-N-acetyltransferase AAC(6')-29
A	PSAE_0321_01522	PSAE.0321.01522.0059	353	1150	+	blaVIM-2	subclass B1 metallo-beta-lactamase VIM-2	BETA-LACTAM	core	AMR	AMR	CARBAPENEM	ALLELEX	266	266	100.00	100.00	266	WP_003108247.1	subclass B1 metallo-beta-lactamase VIM-2
A	PSAE_0321_01522	PSAE.0321.01522.0059	1343	1741	+	aac(6')-29b	aminoglycoside N-acetyltransferase AAC(6')-29b	AMINOGLYCOSIDE	core	AMR	AMR	AMINOGLYCOSIDE	ALLELEX	133	133	100.00	100.00	133	WP_064190969.1	aminoglycoside N-acetyltransferase AAC(6')-29b
A	PSAE_0321_01522	PSAE.0321.01522.0067	162258	163043	+	blaOXA-395	OXA-50 family oxacillin-hydrolyzing class D beta-lactamase OXA-395	BETA-LACTAM	core	AMR	AMR	BETA-LACTAM	ALLELEX	262	262	100.00	100.00	262	WP_015649877.1	OXA-50 family oxacillin-hydrolyzing class D beta-lactamase OXA-395
A	PSAE_0321_01522	PSAE.0321.01522.0071	4509	4703	+	crpP	ciprofloxacin resistance protein CrpP	FLUOROQUINOLONE	core	AMR	AMR	FLUOROQUINOLONE	BLASTX	65	65	100.00	98.46	65	WP_033179079.1	ciprofloxacin resistance protein CrpP
A	PSAE_0321_01522	PSAE.0321.01522.0056	124347	125537	-	blaPDC-3	class C extended-spectrum beta-lactamase PDC-3	BETA-LACTAM	core	AMR	AMR	CEPHALOSPORIN	ALLELEX	397	397	100.00	100.00	397	WP_003121934.1	class C extended-spectrum beta-lactamase PDC-3
A	PSAE_0321_01523	PSAE.0321.01523.0007	27478	28668	-	blaPDC-8	class C beta-lactamase PDC-8	BETA-LACTAM	core	AMR	AMR	CEPHALOSPORIN	ALLELEX	397	397	100.00	100.00	397	WP_003118203.1	class C beta-lactamase PDC-8
A	PSAE_0321_01523	PSAE.0321.01523.0005	52334	52969	-	catB7	type B-4 chloramphenicol O-acetyltransferase CatB7	PHENICOL	core	AMR	AMR	CHLORAMPHENICOL	BLASTX	212	212	100.00	98.11	212	WP_003112709.1	type B-4 chloramphenicol O-acetyltransferase CatB7
A	PSAE_0321_01523	PSAE.0321.01523.0007	14313	15116	+	aph(3')-IIb	aminoglycoside O-phosphotransferase APH(3')-IIb	AMINOGLYCOSIDE	core	AMR	AMR	KANAMYCIN	BLASTX	268	268	100.00	99.63	268	WP_003113011.1	aminoglycoside O-phosphotransferase APH(3')-IIb
A	PSAE_0321_01523	PSAE.0321.01523.0044	231925	232119	-	crpP	ciprofloxacin resistance protein CrpP	FLUOROQUINOLONE	core	AMR	AMR	FLUOROQUINOLONE	BLASTX	65	65	100.00	96.92	65	WP_033179079.1	ciprofloxacin resistance protein CrpP
A	PSAE_0321_01523	PSAE.0321.01523.0044	405700	406104	+	fosA	FosA family fosfomycin resistance glutathione transferase	FOSFOMYCIN	core	AMR	AMR	FOSFOMYCIN	INTERNAL_STOP	135	135	100.00	98.52	135	WP_003082280.1	FosA family fosfomycin resistance glutathione transferase
A	PSAE_0321_01523	PSAE.0321.01523.0073	162237	163022	+	blaOXA-396	OXA-50 family oxacillin-hydrolyzing class D beta-lactamase OXA-396	BETA-LACTAM	core	AMR	AMR	BETA-LACTAM	ALLELEX	262	262	100.00	100.00	262	WP_016852290.1	OXA-50 family oxacillin-hydrolyzing class D beta-lactamase OXA-396
B	PSAE_0321_01524	PSAE.0321.01524.0016	26332	27522	-	blaPDC-35	class C beta-lactamase PDC-35	BETA-LACTAM	core	AMR	AMR	CEPHALOSPORIN	ALLELEX	397	397	100.00	100.00	397	WP_003093423.1	class C beta-lactamase PDC-35
B	PSAE_0321_01524	PSAE.0321.01524.0005	25547	25951	-	fosA	FosA family fosfomycin resistance glutathione transferase	FOSFOMYCIN	core	AMR	AMR	FOSFOMYCIN	BLASTX	135	135	100.00	99.26	135	WP_003082280.1	FosA family fosfomycin resistance glutathione transferase
B	PSAE_0321_01524	PSAE.0321.01524.0009	113145	113930	+	blaOXA-488	OXA-50 family oxacillin-hydrolyzing class D beta-lactamase OXA-488	BETA-LACTAM	core	AMR	AMR	BETA-LACTAM	ALLELEX	262	262	100.00	100.00	262	WP_003097028.1	OXA-50 family oxacillin-hydrolyzing class D beta-lactamase OXA-488
B	PSAE_0321_01524	PSAE.0321.01524.0012	17011	19779	+	gyrA_T83I	Pseudomonas aeruginosa quinolone resistant GyrA	QUINOLONE	core	AMR	POINT	QUINOLONE	POINTX	923	923	100.00	99.89	923	WP_003091448.1	DNA gyrase subunit A GyrA
B	PSAE_0321_01524	PSAE.0321.01524.0016	13167	13970	+	aph(3')-IIb	aminoglycoside O-phosphotransferase APH(3')-IIb	AMINOGLYCOSIDE	core	AMR	AMR	KANAMYCIN	BLASTX	268	268	100.00	99.63	268	WP_003113011.1	aminoglycoside O-phosphotransferase APH(3')-IIb
B	PSAE_0321_01524	PSAE.0321.01524.0022	18644	19279	+	catB7	type B-4 chloramphenicol O-acetyltransferase CatB7	PHENICOL	core	AMR	AMR	CHLORAMPHENICOL	BLASTX	212	212	100.00	98.58	212	WP_003112709.1	type B-4 chloramphenicol O-acetyltransferase CatB7
B	PSAE_0321_01524	PSAE.0321.01524.0034	272286	274547	+	parC_S87L	Pseudomonas aeruginosa quinolone resistant ParC	QUINOLONE	core	AMR	POINT	QUINOLONE	POINTX	754	754	100.00	99.87	754	WP_003095687.1	DNA topoisomerase IV subunit A ParC
A	PSAE_0321_01525	PSAE.0321.01525.0002	106533	107336	+	aph(3')-IIb	aminoglycoside O-phosphotransferase APH(3')-IIb	AMINOGLYCOSIDE	core	AMR	AMR	KANAMYCIN	EXACTX	268	268	100.00	100.00	268	WP_003113011.1	aminoglycoside O-phosphotransferase APH(3')-IIb
A	PSAE_0321_01525	PSAE.0321.01525.0011	436483	436887	+	fosA	FosA family fosfomycin resistance glutathione transferase	FOSFOMYCIN	core	AMR	AMR	FOSFOMYCIN	BLASTX	135	135	100.00	99.26	135	WP_003082280.1	FosA family fosfomycin resistance glutathione transferase
A	PSAE_0321_01525	PSAE.0321.01525.0021	52285	52920	-	catB7	type B-4 chloramphenicol O-acetyltransferase CatB7	PHENICOL	core	AMR	AMR	CHLORAMPHENICOL	BLASTX	212	212	100.00	99.06	212	WP_003112709.1	type B-4 chloramphenicol O-acetyltransferase CatB7
A	PSAE_0321_01525	PSAE.0321.01525.0075	106000	106785	-	blaOXA-914	OXA-50 family oxacillin-hydrolyzing class D beta-lactamase OXA-914	BETA-LACTAM	core	AMR	AMR	BETA-LACTAM	ALLELEX	262	262	100.00	100.00	262	WP_023132404.1	OXA-50 family oxacillin-hydrolyzing class D beta-lactamase OXA-914
A	PSAE_0321_01525	PSAE.0321.01525.0002	119698	120888	-	blaPDC-5	class C extended-spectrum beta-lactamase PDC-5	BETA-LACTAM	core	AMR	AMR	CEPHALOSPORIN	ALLELEX	397	397	100.00	100.00	397	WP_003119095.1	class C extended-spectrum beta-lactamase PDC-5
A	PSAE_0321_01526	PSAE.0321.01526.0001	512110	514371	+	parC_S87L	Pseudomonas aeruginosa quinolone resistant ParC	QUINOLONE	core	AMR	POINT	QUINOLONE	POINTX	754	754	100.00	99.87	754	WP_003095687.1	DNA topoisomerase IV subunit A ParC
A	PSAE_0321_01526	PSAE.0321.01526.0002	4779	4973	+	crpP	ciprofloxacin resistance protein CrpP	FLUOROQUINOLONE	core	AMR	AMR	FLUOROQUINOLONE	BLASTX	65	65	100.00	98.46	65	WP_033179079.1	ciprofloxacin resistance protein CrpP
A	PSAE_0321_01526	PSAE.0321.01526.0009	181536	184298	-	gyrA_T83I	Pseudomonas aeruginosa quinolone resistant GyrA	QUINOLONE	core	AMR	POINT	QUINOLONE	POINTX	921	923	100.00	99.13	923	WP_003091448.1	DNA gyrase subunit A GyrA
A	PSAE_0321_01526	PSAE.0321.01526.0011	127849	128484	+	catB7	type B-4 chloramphenicol O-acetyltransferase CatB7	PHENICOL	core	AMR	AMR	CHLORAMPHENICOL	BLASTX	212	212	100.00	99.06	212	WP_003112709.1	type B-4 chloramphenicol O-acetyltransferase CatB7
A	PSAE_0321_01526	PSAE.0321.01526.0013	21216	21620	-	fosA	FosA family fosfomycin resistance glutathione transferase	FOSFOMYCIN	core	AMR	AMR	FOSFOMYCIN	INTERNAL_STOP	135	135	100.00	98.52	135	WP_003082280.1	FosA family fosfomycin resistance glutathione transferase
A	PSAE_0321_01526	PSAE.0321.01526.0034	146227	147030	+	aph(3')-IIb	aminoglycoside O-phosphotransferase APH(3')-IIb	AMINOGLYCOSIDE	core	AMR	AMR	KANAMYCIN	BLASTX	268	268	100.00	99.25	268	WP_003113011.1	aminoglycoside O-phosphotransferase APH(3')-IIb
A	PSAE_0321_01526	PSAE.0321.01526.0038	7030	7866	-	sul1	sulfonamide-resistant dihydropteroate synthase Sul1	SULFONAMIDE	core	AMR	AMR	SULFONAMIDE	EXACTX	279	279	100.00	100.00	279	WP_000259031.1	sulfonamide-resistant dihydropteroate synthase Sul1
A	PSAE_0321_01526	PSAE.0321.01526.0038	7863	8207	-	qacEdelta1	quaternary ammonium compound efflux SMR transporter QacE delta 1	QUATERNARY AMMONIUM	core	STRESS	BIOCIDE	QUATERNARY AMMONIUM	ALLELEX	115	115	100.00	100.00	115	WP_000679427.1	quaternary ammonium compound efflux SMR transporter QacE delta 1
A	PSAE_0321_01526	PSAE.0321.01526.0038	8413	8631	-	aac(6')-29	aminoglycoside 6'-N-acetyltransferase AAC(6')-29	AMINOGLYCOSIDE	core	AMR	AMR	AMINOGLYCOSIDE	PARTIAL_CONTIG_ENDX	73	133	54.89	100.00	73	WP_064190968.1	aminoglycoside N-acetyltransferase AAC(6')-29a
A	PSAE_0321_01526	PSAE.0321.01526.0041	5796	6194	+	aac(6')-29a	aminoglycoside N-acetyltransferase AAC(6')-29a	AMINOGLYCOSIDE	core	AMR	AMR	AMINOGLYCOSIDE	ALLELEX	133	133	100.00	100.00	133	WP_064190968.1	aminoglycoside N-acetyltransferase AAC(6')-29a
A	PSAE_0321_01526	PSAE.0321.01526.0061	1	219	+	aac(6')-29	aminoglycoside 6'-N-acetyltransferase AAC(6')-29	AMINOGLYCOSIDE	core	AMR	AMR	AMINOGLYCOSIDE	PARTIAL_CONTIG_ENDX	73	135	54.07	98.63	73	WP_039110076.1	aminoglycoside 6'-N-acetyltransferase AAC(6')-29
A	PSAE_0321_01526	PSAE.0321.01526.0061	353	1150	+	blaVIM-2	subclass B1 metallo-beta-lactamase VIM-2	BETA-LACTAM	core	AMR	AMR	CARBAPENEM	ALLELEX	266	266	100.00	100.00	266	WP_003108247.1	subclass B1 metallo-beta-lactamase VIM-2
A	PSAE_0321_01526	PSAE.0321.01526.0061	1343	1609	+	aac(6')-29	aminoglycoside 6'-N-acetyltransferase AAC(6')-29	AMINOGLYCOSIDE	core	AMR	AMR	AMINOGLYCOSIDE	PARTIAL_CONTIG_ENDX	89	133	66.92	100.00	89	WP_064190969.1	aminoglycoside N-acetyltransferase AAC(6')-29b
A	PSAE_0321_01526	PSAE.0321.01526.0076	162258	163043	+	blaOXA-395	OXA-50 family oxacillin-hydrolyzing class D beta-lactamase OXA-395	BETA-LACTAM	core	AMR	AMR	BETA-LACTAM	ALLELEX	262	262	100.00	100.00	262	WP_015649877.1	OXA-50 family oxacillin-hydrolyzing class D beta-lactamase OXA-395
A	PSAE_0321_01526	PSAE.0321.01526.0034	159379	160569	-	blaPDC-3	class C extended-spectrum beta-lactamase PDC-3	BETA-LACTAM	core	AMR	AMR	CEPHALOSPORIN	ALLELEX	397	397	100.00	100.00	397	WP_003121934.1	class C extended-spectrum beta-lactamase PDC-3
B	PSAE_0321_01527	PSAE.0321.01527.0002	114275	115465	-	blaPDC-19a	class C beta-lactamase PDC-19a	BETA-LACTAM	core	AMR	AMR	CEPHALOSPORIN	ALLELEX	397	397	100.00	100.00	397	WP_003132320.1	class C beta-lactamase PDC-19a
B	PSAE_0321_01527	PSAE.0321.01527.0002	101220	102023	+	aph(3')-IIb	aminoglycoside O-phosphotransferase APH(3')-IIb	AMINOGLYCOSIDE	core	AMR	AMR	KANAMYCIN	BLASTX	268	268	100.00	98.88	268	WP_003113011.1	aminoglycoside O-phosphotransferase APH(3')-IIb
B	PSAE_0321_01527	PSAE.0321.01527.0018	51783	52418	-	catB7	type B-4 chloramphenicol O-acetyltransferase CatB7	PHENICOL	core	AMR	AMR	CHLORAMPHENICOL	BLASTX	212	212	100.00	98.11	212	WP_003112709.1	type B-4 chloramphenicol O-acetyltransferase CatB7
B	PSAE_0321_01527	PSAE.0321.01527.0075	248937	249341	+	fosA	FosA family fosfomycin resistance glutathione transferase	FOSFOMYCIN	core	AMR	AMR	FOSFOMYCIN	EXACTX	135	135	100.00	100.00	135	WP_003082280.1	FosA family fosfomycin resistance glutathione transferase
B	PSAE_0321_01527	PSAE.0321.01527.0077	112407	113192	+	blaOXA-485	OXA-50 family oxacillin-hydrolyzing class D beta-lactamase OXA-485	BETA-LACTAM	core	AMR	AMR	BETA-LACTAM	ALLELEX	262	262	100.00	100.00	262	WP_033954903.1	OXA-50 family oxacillin-hydrolyzing class D beta-lactamase OXA-485
B	PSAE_0321_01528	PSAE.0321.01528.0003	92573	93763	+	blaPDC-34	class C beta-lactamase PDC-34	BETA-LACTAM	core	AMR	AMR	CEPHALOSPORIN	ALLELEX	397	397	100.00	100.00	397	WP_003137570.1	class C beta-lactamase PDC-34
B	PSAE_0321_01528	PSAE.0321.01528.0001	337047	337883	-	sul1	sulfonamide-resistant dihydropteroate synthase Sul1	SULFONAMIDE	core	AMR	AMR	SULFONAMIDE	EXACTX	279	279	100.00	100.00	279	WP_000259031.1	sulfonamide-resistant dihydropteroate synthase Sul1
B	PSAE_0321_01528	PSAE.0321.01528.0001	337880	338224	-	qacEdelta1	quaternary ammonium compound efflux SMR transporter QacE delta 1	QUATERNARY AMMONIUM	core	STRESS	BIOCIDE	QUATERNARY AMMONIUM	ALLELEX	115	115	100.00	100.00	115	WP_000679427.1	quaternary ammonium compound efflux SMR transporter QacE delta 1
B	PSAE_0321_01528	PSAE.0321.01528.0001	338664	339506	-	aadA6	ANT(3'')-Ia family aminoglycoside nucleotidyltransferase AadA6	AMINOGLYCOSIDE	core	AMR	AMR	STREPTOMYCIN	EXACTX	281	281	100.00	100.00	281	WP_022675713.1	ANT(3'')-Ia family aminoglycoside nucleotidyltransferase AadA6
B	PSAE_0321_01528	PSAE.0321.01528.0002	131608	132393	+	blaOXA-488	OXA-50 family oxacillin-hydrolyzing class D beta-lactamase OXA-488	BETA-LACTAM	core	AMR	AMR	BETA-LACTAM	ALLELEX	262	262	100.00	100.00	262	WP_003097028.1	OXA-50 family oxacillin-hydrolyzing class D beta-lactamase OXA-488
B	PSAE_0321_01528	PSAE.0321.01528.0003	106125	106925	-	aph(3')-IIb	aminoglycoside O-phosphotransferase APH(3')-IIb	AMINOGLYCOSIDE	core	AMR	AMR	KANAMYCIN	BLASTX	267	268	100.00	99.25	268	WP_003113011.1	aminoglycoside O-phosphotransferase APH(3')-IIb
B	PSAE_0321_01528	PSAE.0321.01528.0013	116492	116896	+	fosA	FosA family fosfomycin resistance glutathione transferase	FOSFOMYCIN	core	AMR	AMR	FOSFOMYCIN	EXACTX	135	135	100.00	100.00	135	WP_003082280.1	FosA family fosfomycin resistance glutathione transferase
B	PSAE_0321_01528	PSAE.0321.01528.0020	51352	51987	-	catB7	type B-4 chloramphenicol O-acetyltransferase CatB7	PHENICOL	core	AMR	AMR	CHLORAMPHENICOL	INTERNAL_STOP	212	212	100.00	98.11	212	WP_003112709.1	type B-4 chloramphenicol O-acetyltransferase CatB7
B	PSAE_0321_01528	PSAE.0321.01528.0021	8144	8338	+	crpP	ciprofloxacin resistance protein CrpP	FLUOROQUINOLONE	core	AMR	AMR	FLUOROQUINOLONE	BLASTX	65	65	100.00	96.92	65	WP_033179079.1	ciprofloxacin resistance protein CrpP
A	PSAE_0321_01529	PSAE.0321.01529.0012	69709	70899	+	blaPDC-8	class C beta-lactamase PDC-8	BETA-LACTAM	core	AMR	AMR	CEPHALOSPORIN	ALLELEX	397	397	100.00	100.00	397	WP_003118203.1	class C beta-lactamase PDC-8
A	PSAE_0321_01529	PSAE.0321.01529.0002	114945	115730	-	blaOXA-851	OXA-50 family oxacillin-hydrolyzing class D beta-lactamase OXA-851	BETA-LACTAM	core	AMR	AMR	BETA-LACTAM	ALLELEX	262	262	100.00	100.00	262	WP_014603442.1	OXA-50 family oxacillin-hydrolyzing class D beta-lactamase OXA-851
A	PSAE_0321_01529	PSAE.0321.01529.0012	83261	84064	-	aph(3')-IIb	aminoglycoside O-phosphotransferase APH(3')-IIb	AMINOGLYCOSIDE	core	AMR	AMR	KANAMYCIN	BLASTX	268	268	100.00	99.63	268	WP_003113011.1	aminoglycoside O-phosphotransferase APH(3')-IIb
A	PSAE_0321_01529	PSAE.0321.01529.0016	10873	11508	+	catB7	type B-4 chloramphenicol O-acetyltransferase CatB7	PHENICOL	core	AMR	AMR	CHLORAMPHENICOL	BLASTX	212	212	100.00	99.06	212	WP_003112709.1	type B-4 chloramphenicol O-acetyltransferase CatB7
A	PSAE_0321_01529	PSAE.0321.01529.0033	425470	425874	+	fosA	FosA family fosfomycin resistance glutathione transferase	FOSFOMYCIN	core	AMR	AMR	FOSFOMYCIN	EXACTX	135	135	100.00	100.00	135	WP_003082280.1	FosA family fosfomycin resistance glutathione transferase
A	PSAE_0321_01529	PSAE.0321.01529.0076	266513	266707	+	crpP	ciprofloxacin resistance protein CrpP	FLUOROQUINOLONE	core	AMR	AMR	FLUOROQUINOLONE	BLASTX	65	65	100.00	96.92	65	WP_033179079.1	ciprofloxacin resistance protein CrpP
B	PSAE_0321_01530	PSAE.0321.01530.0066	118896	120086	-	blaPDC-16	class C beta-lactamase PDC-16	BETA-LACTAM	core	AMR	AMR	CEPHALOSPORIN	ALLELEX	397	397	100.00	100.00	397	WP_019485213.1	class C beta-lactamase PDC-16
B	PSAE_0321_01530	PSAE.0321.01530.0004	112726	113511	+	blaOXA-901	OXA-50 family oxacillin-hydrolyzing class D beta-lactamase OXA-901	BETA-LACTAM	core	AMR	AMR	BETA-LACTAM	ALLELEX	262	262	100.00	100.00	262	WP_031757092.1	OXA-50 family oxacillin-hydrolyzing class D beta-lactamase OXA-901
B	PSAE_0321_01530	PSAE.0321.01530.0022	272356	272760	-	fosA	FosA family fosfomycin resistance glutathione transferase	FOSFOMYCIN	core	AMR	AMR	FOSFOMYCIN	EXACTX	135	135	100.00	100.00	135	WP_003082280.1	FosA family fosfomycin resistance glutathione transferase
B	PSAE_0321_01530	PSAE.0321.01530.0044	78058	78252	-	crpP	ciprofloxacin resistance protein CrpP	FLUOROQUINOLONE	core	AMR	AMR	FLUOROQUINOLONE	BLASTX	65	65	100.00	95.38	65	WP_033179079.1	ciprofloxacin resistance protein CrpP
B	PSAE_0321_01530	PSAE.0321.01530.0055	51856	52491	-	catB7	type B-4 chloramphenicol O-acetyltransferase CatB7	PHENICOL	core	AMR	AMR	CHLORAMPHENICOL	BLASTX	212	212	100.00	98.58	212	WP_003112709.1	type B-4 chloramphenicol O-acetyltransferase CatB7
B	PSAE_0321_01530	PSAE.0321.01530.0066	105747	106550	+	aph(3')-IIb	aminoglycoside O-phosphotransferase APH(3')-IIb	AMINOGLYCOSIDE	core	AMR	AMR	KANAMYCIN	EXACTX	268	268	100.00	100.00	268	WP_003113011.1	aminoglycoside O-phosphotransferase APH(3')-IIb
A	PSAE_0321_01531	PSAE.0321.01531.0042	37813	39003	-	blaPDC-31	class C beta-lactamase PDC-31	BETA-LACTAM	core	AMR	AMR	CEPHALOSPORIN	ALLELEX	397	397	100.00	100.00	397	WP_016562272.1	class C beta-lactamase PDC-31
A	PSAE_0321_01531	PSAE.0321.01531.0008	404352	404756	-	fosA	FosA family fosfomycin resistance glutathione transferase	FOSFOMYCIN	core	AMR	AMR	FOSFOMYCIN	EXACTX	135	135	100.00	100.00	135	WP_003082280.1	FosA family fosfomycin resistance glutathione transferase
A	PSAE_0321_01531	PSAE.0321.01531.0010	246445	246639	+	crpP	ciprofloxacin resistance protein CrpP	FLUOROQUINOLONE	core	AMR	AMR	FLUOROQUINOLONE	BLASTX	65	65	100.00	96.92	65	WP_033179079.1	ciprofloxacin resistance protein CrpP
A	PSAE_0321_01531	PSAE.0321.01531.0036	306026	307912	-	parE_A473V	Pseudomonas aeruginosa quinolone resistant ParE	QUINOLONE	core	AMR	POINT	QUINOLONE	POINTX	629	629	100.00	99.68	629	WP_003102062.1	DNA topoisomerase IV subunit B ParE
A	PSAE_0321_01531	PSAE.0321.01531.0037	319044	319679	+	catB7	type B-4 chloramphenicol O-acetyltransferase CatB7	PHENICOL	core	AMR	AMR	CHLORAMPHENICOL	BLASTX	212	212	100.00	98.58	212	WP_003112709.1	type B-4 chloramphenicol O-acetyltransferase CatB7
A	PSAE_0321_01531	PSAE.0321.01531.0042	24648	25451	+	aph(3')-IIb	aminoglycoside O-phosphotransferase APH(3')-IIb	AMINOGLYCOSIDE	core	AMR	AMR	KANAMYCIN	BLASTX	268	268	100.00	99.63	268	WP_003113011.1	aminoglycoside O-phosphotransferase APH(3')-IIb
A	PSAE_0321_01531	PSAE.0321.01531.0044	97616	98401	-	blaOXA	OXA-50 family oxacillin-hydrolyzing class D beta-lactamase	BETA-LACTAM	core	AMR	AMR	BETA-LACTAM	BLASTX	262	262	100.00	99.24	262	WP_003122322.1	OXA-50 family oxacillin-hydrolyzing class D beta-lactamase OXA-904
A	PSAE_0321_01532	PSAE.0321.01532.0067	161079	162269	-	blaPDC-1	cephalosporin-hydrolyzing class C beta-lactamase PDC-1	BETA-LACTAM	core	AMR	AMR	CEPHALOSPORIN	ALLELEX	397	397	100.00	100.00	397	WP_003101289.1	cephalosporin-hydrolyzing class C beta-lactamase PDC-1
A	PSAE_0321_01532	PSAE.0321.01532.0034	162617	163402	+	blaOXA-847	OXA-50 family oxacillin-hydrolyzing class D beta-lactamase OXA-847	BETA-LACTAM	core	AMR	AMR	BETA-LACTAM	ALLELEX	262	262	100.00	100.00	262	WP_010793618.1	OXA-50 family oxacillin-hydrolyzing class D beta-lactamase OXA-847
A	PSAE_0321_01532	PSAE.0321.01532.0038	5435	5629	-	crpP	ciprofloxacin resistance protein CrpP	FLUOROQUINOLONE	core	AMR	AMR	FLUOROQUINOLONE	BLASTX	65	65	100.00	98.46	65	WP_033179079.1	ciprofloxacin resistance protein CrpP
A	PSAE_0321_01532	PSAE.0321.01532.0042	2666	2860	+	crpP	ciprofloxacin resistance protein CrpP	FLUOROQUINOLONE	core	AMR	AMR	FLUOROQUINOLONE	BLASTX	65	65	100.00	95.38	65	WP_033179079.1	ciprofloxacin resistance protein CrpP
A	PSAE_0321_01532	PSAE.0321.01532.0045	52462	53097	-	catB7	type B-4 chloramphenicol O-acetyltransferase CatB7	PHENICOL	core	AMR	AMR	CHLORAMPHENICOL	EXACTX	212	212	100.00	100.00	212	WP_003112709.1	type B-4 chloramphenicol O-acetyltransferase CatB7
A	PSAE_0321_01532	PSAE.0321.01532.0067	147914	148717	+	aph(3')-IIb	aminoglycoside O-phosphotransferase APH(3')-IIb	AMINOGLYCOSIDE	core	AMR	AMR	KANAMYCIN	BLASTX	268	268	100.00	99.63	268	WP_003113011.1	aminoglycoside O-phosphotransferase APH(3')-IIb
A	PSAE_0321_01532	PSAE.0321.01532.0078	71591	71995	-	fosA	FosA family fosfomycin resistance glutathione transferase	FOSFOMYCIN	core	AMR	AMR	FOSFOMYCIN	EXACTX	135	135	100.00	100.00	135	WP_003082280.1	FosA family fosfomycin resistance glutathione transferase
A	PSAE_0321_01533	PSAE.0321.01533.0009	119772	120962	-	blaPDC-61	class C beta-lactamase PDC-61	BETA-LACTAM	core	AMR	AMR	CEPHALOSPORIN	ALLELEX	397	397	100.00	100.00	397	WP_034039380.1	class C beta-lactamase PDC-61
A	PSAE_0321_01533	PSAE.0321.01533.0002	3424	3618	+	crpP	ciprofloxacin resistance protein CrpP	FLUOROQUINOLONE	core	AMR	AMR	FLUOROQUINOLONE	BLASTX	65	65	100.00	98.46	65	WP_033179079.1	ciprofloxacin resistance protein CrpP
A	PSAE_0321_01533	PSAE.0321.01533.0009	106607	107410	+	aph(3')-IIb	aminoglycoside O-phosphotransferase APH(3')-IIb	AMINOGLYCOSIDE	core	AMR	AMR	KANAMYCIN	BLASTX	268	268	100.00	99.63	268	WP_003113011.1	aminoglycoside O-phosphotransferase APH(3')-IIb
A	PSAE_0321_01533	PSAE.0321.01533.0013	161730	162515	-	blaOXA	OXA-50 family oxacillin-hydrolyzing class D beta-lactamase	BETA-LACTAM	core	AMR	AMR	BETA-LACTAM	BLASTX	262	262	100.00	99.62	262	WP_015649877.1	OXA-50 family oxacillin-hydrolyzing class D beta-lactamase OXA-395
A	PSAE_0321_01533	PSAE.0321.01533.0029	52175	52810	-	catB7	type B-4 chloramphenicol O-acetyltransferase CatB7	PHENICOL	core	AMR	AMR	CHLORAMPHENICOL	BLASTX	212	212	100.00	99.06	212	WP_003112709.1	type B-4 chloramphenicol O-acetyltransferase CatB7
A	PSAE_0321_01533	PSAE.0321.01533.0029	481111	481515	+	fosA	FosA family fosfomycin resistance glutathione transferase	FOSFOMYCIN	core	AMR	AMR	FOSFOMYCIN	EXACTX	135	135	100.00	100.00	135	WP_003082280.1	FosA family fosfomycin resistance glutathione transferase
A	PSAE_0321_01534	PSAE.0321.01534.0078	694	1554	-	blaGES-9	class A beta-lactamase GES-9	BETA-LACTAM	core	AMR	AMR	CEPHALOSPORIN	ALLELEX	287	287	100.00	100.00	287	WP_063860520.1	class A beta-lactamase GES-9
A	PSAE_0321_01534	PSAE.0321.01534.0001	74617	75402	-	blaOXA-396	OXA-50 family oxacillin-hydrolyzing class D beta-lactamase OXA-396	BETA-LACTAM	core	AMR	AMR	BETA-LACTAM	ALLELEX	262	262	100.00	100.00	262	WP_016852290.1	OXA-50 family oxacillin-hydrolyzing class D beta-lactamase OXA-396
A	PSAE_0321_01534	PSAE.0321.01534.0005	201095	203356	+	parC_S87L	Pseudomonas aeruginosa quinolone resistant ParC	QUINOLONE	core	AMR	POINT	QUINOLONE	POINTX	754	754	100.00	99.87	754	WP_003095687.1	DNA topoisomerase IV subunit A ParC
A	PSAE_0321_01534	PSAE.0321.01534.0013	51035	51670	-	catB7	type B-4 chloramphenicol O-acetyltransferase CatB7	PHENICOL	core	AMR	AMR	CHLORAMPHENICOL	BLASTX	212	212	100.00	99.06	212	WP_003112709.1	type B-4 chloramphenicol O-acetyltransferase CatB7
A	PSAE_0321_01534	PSAE.0321.01534.0017	311447	311851	+	fosA	FosA family fosfomycin resistance glutathione transferase	FOSFOMYCIN	core	AMR	AMR	FOSFOMYCIN	EXACTX	135	135	100.00	100.00	135	WP_003082280.1	FosA family fosfomycin resistance glutathione transferase
A	PSAE_0321_01534	PSAE.0321.01534.0033	3700	4524	+	aph(3'')-Ib	aminoglycoside O-phosphotransferase APH(3'')-Ib	AMINOGLYCOSIDE	core	AMR	AMR	STREPTOMYCIN	EXACTX	275	275	100.00	100.00	275	WP_109545041.1	aminoglycoside O-phosphotransferase APH(3'')-Ib
A	PSAE_0321_01534	PSAE.0321.01534.0033	4527	5360	+	aph(6)-Id	aminoglycoside O-phosphotransferase APH(6)-Id	AMINOGLYCOSIDE	core	AMR	AMR	STREPTOMYCIN	EXACTX	278	278	100.00	100.00	278	WP_000480968.1	aminoglycoside O-phosphotransferase APH(6)-Id
A	PSAE_0321_01534	PSAE.0321.01534.0053	410	1162	+	ant(4')-IIb	aminoglycoside nucleotidyltransferase ANT(4')-IIb	AMINOGLYCOSIDE	core	AMR	AMR	AMIKACIN/KANAMYCIN/TOBRAMYCIN	BLASTX	251	251	100.00	90.84	251	WP_063840509.1	aminoglycoside nucleotidyltransferase ANT(4')-IIb
A	PSAE_0321_01534	PSAE.0321.01534.0054	331	1140	+	blaNDM-1	subclass B1 metallo-beta-lactamase NDM-1	BETA-LACTAM	core	AMR	AMR	CARBAPENEM	ALLELEX	270	270	100.00	100.00	270	WP_004201164.1	subclass B1 metallo-beta-lactamase NDM-1
A	PSAE_0321_01534	PSAE.0321.01534.0054	1147	1509	+	ble	bleomycin binding protein Ble-MBL	BLEOMYCIN	core	AMR	AMR	BLEOMYCIN	EXACTX	121	121	100.00	100.00	121	WP_004201167.1	bleomycin binding protein Ble-MBL
A	PSAE_0321_01534	PSAE.0321.01534.0056	3652	4488	+	sul1	sulfonamide-resistant dihydropteroate synthase Sul1	SULFONAMIDE	core	AMR	AMR	SULFONAMIDE	EXACTX	279	279	100.00	100.00	279	WP_000259031.1	sulfonamide-resistant dihydropteroate synthase Sul1
A	PSAE_0321_01534	PSAE.0321.01534.0057	416301	419063	-	gyrA_T83I	Pseudomonas aeruginosa quinolone resistant GyrA	QUINOLONE	core	AMR	POINT	QUINOLONE	POINTX	921	923	100.00	99.67	923	WP_003091448.1	DNA gyrase subunit A GyrA
A	PSAE_0321_01534	PSAE.0321.01534.0061	103366	104169	-	aph(3')-IIb	aminoglycoside O-phosphotransferase APH(3')-IIb	AMINOGLYCOSIDE	core	AMR	AMR	KANAMYCIN	BLASTX	268	268	100.00	99.63	268	WP_003113011.1	aminoglycoside O-phosphotransferase APH(3')-IIb
A	PSAE_0321_01534	PSAE.0321.01534.0074	173	658	+	rmtF	RmtF family 16S rRNA (guanine(1405)-N(7))-methyltransferase	AMINOGLYCOSIDE	core	AMR	AMR	AMINOGLYCOSIDE	PARTIALX	162	259	62.55	100.00	162	WP_023434793.1	16S rRNA (guanine(1405)-N(7))-methyltransferase RmtF2
A	PSAE_0321_01534	PSAE.0321.01534.0076	36	665	-	catB	type B chloramphenicol O-acetyltransferase	PHENICOL	core	AMR	AMR	CHLORAMPHENICOL	EXACTX	210	210	100.00	100.00	210	WP_031281281.1	type B chloramphenicol O-acetyltransferase
A	PSAE_0321_01534	PSAE.0321.01534.0077	1162	2334	-	tet(G)	tetracycline efflux MFS transporter Tet(G)	TETRACYCLINE	core	AMR	AMR	TETRACYCLINE	EXACTX	391	391	100.00	100.00	391	WP_001257840.1	tetracycline efflux MFS transporter Tet(G)
A	PSAE_0321_01534	PSAE.0321.01534.0077	3274	4485	-	floR2	chloramphenicol/florfenicol efflux MFS transporter FloR2	PHENICOL	core	AMR	AMR	CHLORAMPHENICOL/FLORFENICOL	EXACTX	404	404	100.00	100.00	404	WP_000214125.1	chloramphenicol/florfenicol efflux MFS transporter FloR2
A	PSAE_0321_01534	PSAE.0321.01534.0078	2	553	-	aac(6')-Ib	AAC(6')-Ib family aminoglycoside 6'-N-acetyltransferase	AMINOGLYCOSIDE	core	AMR	AMR	GENTAMICIN	EXACTX	184	184	100.00	100.00	184	WP_022631510.1	AAC(6')-Ib family aminoglycoside 6'-N-acetyltransferase
A	PSAE_0321_01534	PSAE.0321.01534.0061	89814	91004	+	blaPDC-3	class C extended-spectrum beta-lactamase PDC-3	BETA-LACTAM	core	AMR	AMR	CEPHALOSPORIN	ALLELEX	397	397	100.00	100.00	397	WP_003121934.1	class C extended-spectrum beta-lactamase PDC-3
B	PSAE_0321_01535	PSAE.0321.01535.0006	88984	90174	+	blaPDC-35	class C beta-lactamase PDC-35	BETA-LACTAM	core	AMR	AMR	CEPHALOSPORIN	ALLELEX	397	397	100.00	100.00	397	WP_003093423.1	class C beta-lactamase PDC-35
B	PSAE_0321_01535	PSAE.0321.01535.0001	302649	304910	-	parC_S87L	Pseudomonas aeruginosa quinolone resistant ParC	QUINOLONE	core	AMR	POINT	QUINOLONE	POINTX	754	754	100.00	99.87	754	WP_003095687.1	DNA topoisomerase IV subunit A ParC
B	PSAE_0321_01535	PSAE.0321.01535.0004	202070	202474	+	fosA	FosA family fosfomycin resistance glutathione transferase	FOSFOMYCIN	core	AMR	AMR	FOSFOMYCIN	BLASTX	135	135	100.00	99.26	135	WP_003082280.1	FosA family fosfomycin resistance glutathione transferase
B	PSAE_0321_01535	PSAE.0321.01535.0006	102536	103339	-	aph(3')-IIb	aminoglycoside O-phosphotransferase APH(3')-IIb	AMINOGLYCOSIDE	core	AMR	AMR	KANAMYCIN	BLASTX	268	268	100.00	99.63	268	WP_003113011.1	aminoglycoside O-phosphotransferase APH(3')-IIb
B	PSAE_0321_01535	PSAE.0321.01535.0010	41218	42003	-	blaOXA-488	OXA-50 family oxacillin-hydrolyzing class D beta-lactamase OXA-488	BETA-LACTAM	core	AMR	AMR	BETA-LACTAM	ALLELEX	262	262	100.00	100.00	262	WP_003097028.1	OXA-50 family oxacillin-hydrolyzing class D beta-lactamase OXA-488
B	PSAE_0321_01535	PSAE.0321.01535.0024	16952	19720	+	gyrA_T83I	Pseudomonas aeruginosa quinolone resistant GyrA	QUINOLONE	core	AMR	POINT	QUINOLONE	POINTX	923	923	100.00	99.89	923	WP_003091448.1	DNA gyrase subunit A GyrA
B	PSAE_0321_01535	PSAE.0321.01535.0028	1528	2079	+	aac(6')-Ib4	aminoglycoside N-acetyltransferase AAC(6')-Ib4	AMINOGLYCOSIDE	core	AMR	AMR	GENTAMICIN	ALLELEX	184	184	100.00	100.00	184	WP_003159191.1	aminoglycoside N-acetyltransferase AAC(6')-Ib4
B	PSAE_0321_01535	PSAE.0321.01535.0028	2164	2988	+	blaOXA-2	oxacillin-hydrolyzing class D beta-lactamase OXA-2	BETA-LACTAM	core	AMR	AMR	BETA-LACTAM	ALLELEX	275	275	100.00	100.00	275	WP_001007673.1	oxacillin-hydrolyzing class D beta-lactamase OXA-2
B	PSAE_0321_01535	PSAE.0321.01535.0028	3028	3870	+	aadA6	ANT(3'')-Ia family aminoglycoside nucleotidyltransferase AadA6	AMINOGLYCOSIDE	core	AMR	AMR	STREPTOMYCIN	EXACTX	281	281	100.00	100.00	281	WP_022675713.1	ANT(3'')-Ia family aminoglycoside nucleotidyltransferase AadA6
B	PSAE_0321_01535	PSAE.0321.01535.0028	4310	4654	+	qacEdelta1	quaternary ammonium compound efflux SMR transporter QacE delta 1	QUATERNARY AMMONIUM	core	STRESS	BIOCIDE	QUATERNARY AMMONIUM	ALLELEX	115	115	100.00	100.00	115	WP_000679427.1	quaternary ammonium compound efflux SMR transporter QacE delta 1
B	PSAE_0321_01535	PSAE.0321.01535.0028	4651	5487	+	sul1	sulfonamide-resistant dihydropteroate synthase Sul1	SULFONAMIDE	core	AMR	AMR	SULFONAMIDE	EXACTX	279	279	100.00	100.00	279	WP_000259031.1	sulfonamide-resistant dihydropteroate synthase Sul1
B	PSAE_0321_01535	PSAE.0321.01535.0028	28812	29984	-	tet(G)	tetracycline efflux MFS transporter Tet(G)	TETRACYCLINE	core	AMR	AMR	TETRACYCLINE	EXACTX	391	391	100.00	100.00	391	WP_001257840.1	tetracycline efflux MFS transporter Tet(G)
B	PSAE_0321_01535	PSAE.0321.01535.0028	30941	32152	-	floR2	chloramphenicol/florfenicol efflux MFS transporter FloR2	PHENICOL	core	AMR	AMR	CHLORAMPHENICOL/FLORFENICOL	BLASTX	404	404	100.00	99.75	404	WP_000214125.1	chloramphenicol/florfenicol efflux MFS transporter FloR2
B	PSAE_0321_01535	PSAE.0321.01535.0045	363414	364049	+	catB7	type B-4 chloramphenicol O-acetyltransferase CatB7	PHENICOL	core	AMR	AMR	CHLORAMPHENICOL	BLASTX	212	212	100.00	98.58	212	WP_003112709.1	type B-4 chloramphenicol O-acetyltransferase CatB7
A	PSAE_0321_01536	PSAE.0321.01536.0017	183856	184050	-	crpP	ciprofloxacin resistance protein CrpP	FLUOROQUINOLONE	core	AMR	AMR	FLUOROQUINOLONE	BLASTX	65	65	100.00	95.38	65	WP_033179079.1	ciprofloxacin resistance protein CrpP
A	PSAE_0321_01536	PSAE.0321.01536.0024	409644	410048	-	fosA	FosA family fosfomycin resistance glutathione transferase	FOSFOMYCIN	core	AMR	AMR	FOSFOMYCIN	EXACTX	135	135	100.00	100.00	135	WP_003082280.1	FosA family fosfomycin resistance glutathione transferase
A	PSAE_0321_01536	PSAE.0321.01536.0042	51938	52573	-	catB7	type B-4 chloramphenicol O-acetyltransferase CatB7	PHENICOL	core	AMR	AMR	CHLORAMPHENICOL	BLASTX	212	212	100.00	99.06	212	WP_003112709.1	type B-4 chloramphenicol O-acetyltransferase CatB7
A	PSAE_0321_01536	PSAE.0321.01536.0054	97594	98379	-	blaOXA-486	OXA-50 family oxacillin-hydrolyzing class D beta-lactamase OXA-486	BETA-LACTAM	core	AMR	AMR	BETA-LACTAM	ALLELEX	262	262	100.00	100.00	262	WP_003161965.1	OXA-50 family oxacillin-hydrolyzing class D beta-lactamase OXA-486
A	PSAE_0321_01536	PSAE.0321.01536.0067	106555	107358	-	aph(3')-IIb	aminoglycoside O-phosphotransferase APH(3')-IIb	AMINOGLYCOSIDE	core	AMR	AMR	KANAMYCIN	BLASTX	268	268	100.00	99.63	268	WP_003113011.1	aminoglycoside O-phosphotransferase APH(3')-IIb
A	PSAE_0321_01536	PSAE.0321.01536.0067	93003	94193	+	blaPDC-3	class C extended-spectrum beta-lactamase PDC-3	BETA-LACTAM	core	AMR	AMR	CEPHALOSPORIN	ALLELEX	397	397	100.00	100.00	397	WP_003121934.1	class C extended-spectrum beta-lactamase PDC-3
A	PSAE_0321_01537	PSAE.0321.01537.0020	77327	78517	+	blaPDC-1	cephalosporin-hydrolyzing class C beta-lactamase PDC-1	BETA-LACTAM	core	AMR	AMR	CEPHALOSPORIN	ALLELEX	397	397	100.00	100.00	397	WP_003101289.1	cephalosporin-hydrolyzing class C beta-lactamase PDC-1
A	PSAE_0321_01537	PSAE.0321.01537.0001	289861	290055	-	crpP	ciprofloxacin resistance protein CrpP	FLUOROQUINOLONE	core	AMR	AMR	FLUOROQUINOLONE	BLASTX	65	65	100.00	98.46	65	WP_033179079.1	ciprofloxacin resistance protein CrpP
A	PSAE_0321_01537	PSAE.0321.01537.0001	469674	470078	+	fosA	FosA family fosfomycin resistance glutathione transferase	FOSFOMYCIN	core	AMR	AMR	FOSFOMYCIN	BLASTX	135	135	100.00	99.26	135	WP_003082280.1	FosA family fosfomycin resistance glutathione transferase
A	PSAE_0321_01537	PSAE.0321.01537.0010	105862	106647	-	blaOXA-50	oxacillin-hydrolyzing class D beta-lactamase OXA-50	BETA-LACTAM	core	AMR	AMR	BETA-LACTAM	ALLELEX	262	262	100.00	100.00	262	WP_003099707.1	oxacillin-hydrolyzing class D beta-lactamase OXA-50
A	PSAE_0321_01537	PSAE.0321.01537.0020	90865	91668	-	aph(3')-IIb	aminoglycoside O-phosphotransferase APH(3')-IIb	AMINOGLYCOSIDE	core	AMR	AMR	KANAMYCIN	BLASTX	268	268	100.00	99.63	268	WP_003113011.1	aminoglycoside O-phosphotransferase APH(3')-IIb
A	PSAE_0321_01537	PSAE.0321.01537.0022	17011	19779	+	gyrA_D87N	Pseudomonas aeruginosa quinolone resistant GyrA	QUINOLONE	core	AMR	POINT	QUINOLONE	POINTX	923	923	100.00	99.78	923	WP_003091448.1	DNA gyrase subunit A GyrA
A	PSAE_0321_01537	PSAE.0321.01537.0022	17011	19779	+	gyrA_T83I	Pseudomonas aeruginosa quinolone resistant GyrA	QUINOLONE	core	AMR	POINT	QUINOLONE	POINTX	923	923	100.00	99.78	923	WP_003091448.1	DNA gyrase subunit A GyrA
A	PSAE_0321_01537	PSAE.0321.01537.0025	51694	52329	-	catB7	type B-4 chloramphenicol O-acetyltransferase CatB7	PHENICOL	core	AMR	AMR	CHLORAMPHENICOL	BLASTX	212	212	100.00	99.53	212	WP_003112709.1	type B-4 chloramphenicol O-acetyltransferase CatB7
A	PSAE_0321_01537	PSAE.0321.01537.0060	1	279	-	qacE	quaternary ammonium compound efflux SMR transporter QacE	QUATERNARY AMMONIUM	core	STRESS	BIOCIDE	QUATERNARY AMMONIUM	PARTIAL_CONTIG_ENDX	93	115	80.87	100.00	93	WP_000679427.1	quaternary ammonium compound efflux SMR transporter QacE delta 1
A	PSAE_0321_01537	PSAE.0321.01537.0060	350	901	-	aac(6')-Ib4	aminoglycoside N-acetyltransferase AAC(6')-Ib4	AMINOGLYCOSIDE	core	AMR	AMR	GENTAMICIN	ALLELEX	184	184	100.00	100.00	184	WP_003159191.1	aminoglycoside N-acetyltransferase AAC(6')-Ib4
A	PSAE_0321_01537	PSAE.0321.01537.0060	1007	1804	-	blaVIM-2	subclass B1 metallo-beta-lactamase VIM-2	BETA-LACTAM	core	AMR	AMR	CARBAPENEM	ALLELEX	266	266	100.00	100.00	266	WP_003108247.1	subclass B1 metallo-beta-lactamase VIM-2
A	PSAE_0321_01537	PSAE.0321.01537.0067	1	279	-	qacE	quaternary ammonium compound efflux SMR transporter QacE	QUATERNARY AMMONIUM	core	STRESS	BIOCIDE	QUATERNARY AMMONIUM	PARTIAL_CONTIG_ENDX	93	115	80.87	100.00	93	WP_000679427.1	quaternary ammonium compound efflux SMR transporter QacE delta 1
A	PSAE_0321_01537	PSAE.0321.01537.0067	439	969	-	ant(2'')-Ia	aminoglycoside nucleotidyltransferase ANT(2'')-Ia	AMINOGLYCOSIDE	core	AMR	AMR	GENTAMICIN/KANAMYCIN/TOBRAMYCIN	EXACTX	177	177	100.00	100.00	177	WP_003159209.1	aminoglycoside nucleotidyltransferase ANT(2'')-Ia
A	PSAE_0321_01537	PSAE.0321.01537.0078	2	526	+	sul1	sulfonamide-resistant dihydropteroate synthase Sul1	SULFONAMIDE	core	AMR	AMR	SULFONAMIDE	PARTIAL_CONTIG_ENDX	175	279	62.72	100.00	175	WP_000259031.1	sulfonamide-resistant dihydropteroate synthase Sul1
A	PSAE_0321_01537	PSAE.0321.01537.0030	41353	41982	+	mexZ_G195E	Pseudomonas aeruginosa cephalosporin resistant MexZ	BETA-LACTAM	core	AMR	POINT	CEPHALOSPORIN	POINTX	210	210	100.00	99.52	210	WP_003088626.1	TetR family transcriptional regulator MexZ
A	PSAE_0321_01538	PSAE.0321.01538.0003	112794	113579	+	blaOXA-486	OXA-50 family oxacillin-hydrolyzing class D beta-lactamase OXA-486	BETA-LACTAM	core	AMR	AMR	BETA-LACTAM	ALLELEX	262	262	100.00	100.00	262	WP_003161965.1	OXA-50 family oxacillin-hydrolyzing class D beta-lactamase OXA-486
A	PSAE_0321_01538	PSAE.0321.01538.0009	52444	53079	-	catB7	type B-4 chloramphenicol O-acetyltransferase CatB7	PHENICOL	core	AMR	AMR	CHLORAMPHENICOL	EXACTX	212	212	100.00	100.00	212	WP_003112709.1	type B-4 chloramphenicol O-acetyltransferase CatB7
A	PSAE_0321_01538	PSAE.0321.01538.0012	449965	450369	-	fosA	FosA family fosfomycin resistance glutathione transferase	FOSFOMYCIN	core	AMR	AMR	FOSFOMYCIN	EXACTX	135	135	100.00	100.00	135	WP_003082280.1	FosA family fosfomycin resistance glutathione transferase
A	PSAE_0321_01538	PSAE.0321.01538.0032	70	264	+	crpP	ciprofloxacin resistance protein CrpP	FLUOROQUINOLONE	core	AMR	AMR	FLUOROQUINOLONE	BLASTX	65	65	100.00	96.92	65	WP_033179079.1	ciprofloxacin resistance protein CrpP
A	PSAE_0321_01538	PSAE.0321.01538.0033	4	177	+	crpP	ciprofloxacin resistance protein CrpP	FLUOROQUINOLONE	core	AMR	AMR	FLUOROQUINOLONE	PARTIAL_CONTIG_ENDX	58	65	89.23	100.00	58	WP_033179079.1	ciprofloxacin resistance protein CrpP
A	PSAE_0321_01538	PSAE.0321.01538.0041	6094	6288	+	crpP	ciprofloxacin resistance protein CrpP	FLUOROQUINOLONE	core	AMR	AMR	FLUOROQUINOLONE	BLASTX	65	65	100.00	96.92	65	WP_033179079.1	ciprofloxacin resistance protein CrpP
A	PSAE_0321_01538	PSAE.0321.01538.0071	1221	1415	+	crpP	ciprofloxacin resistance protein CrpP	FLUOROQUINOLONE	core	AMR	AMR	FLUOROQUINOLONE	BLASTX	65	65	100.00	96.92	65	WP_033179079.1	ciprofloxacin resistance protein CrpP
A	PSAE_0321_01538	PSAE.0321.01538.0089	29061	29864	+	aph(3')-IIb	aminoglycoside O-phosphotransferase APH(3')-IIb	AMINOGLYCOSIDE	core	AMR	AMR	KANAMYCIN	BLASTX	268	268	100.00	99.63	268	WP_003113011.1	aminoglycoside O-phosphotransferase APH(3')-IIb
A	PSAE_0321_01538	PSAE.0321.01538.0089	42226	43416	-	blaPDC-3	class C extended-spectrum beta-lactamase PDC-3	BETA-LACTAM	core	AMR	AMR	CEPHALOSPORIN	ALLELEX	397	397	100.00	100.00	397	WP_003121934.1	class C extended-spectrum beta-lactamase PDC-3
A	PSAE_0321_01539	PSAE.0321.01539.0023	88156	89346	+	blaPDC-1	cephalosporin-hydrolyzing class C beta-lactamase PDC-1	BETA-LACTAM	core	AMR	AMR	CEPHALOSPORIN	ALLELEX	397	397	100.00	100.00	397	WP_003101289.1	cephalosporin-hydrolyzing class C beta-lactamase PDC-1
A	PSAE_0321_01539	PSAE.0321.01539.0012	30219	30413	-	crpP	ciprofloxacin resistance protein CrpP	FLUOROQUINOLONE	core	AMR	AMR	FLUOROQUINOLONE	BLASTX	65	65	100.00	95.38	65	WP_033179079.1	ciprofloxacin resistance protein CrpP
A	PSAE_0321_01539	PSAE.0321.01539.0012	205578	205982	+	fosA	FosA family fosfomycin resistance glutathione transferase	FOSFOMYCIN	core	AMR	AMR	FOSFOMYCIN	EXACTX	135	135	100.00	100.00	135	WP_003082280.1	FosA family fosfomycin resistance glutathione transferase
A	PSAE_0321_01539	PSAE.0321.01539.0018	121202	121987	-	blaOXA-50	oxacillin-hydrolyzing class D beta-lactamase OXA-50	BETA-LACTAM	core	AMR	AMR	BETA-LACTAM	ALLELEX	262	262	100.00	100.00	262	WP_003099707.1	oxacillin-hydrolyzing class D beta-lactamase OXA-50
A	PSAE_0321_01539	PSAE.0321.01539.0023	101694	102497	-	aph(3')-IIb	aminoglycoside O-phosphotransferase APH(3')-IIb	AMINOGLYCOSIDE	core	AMR	AMR	KANAMYCIN	BLASTX	268	268	100.00	99.63	268	WP_003113011.1	aminoglycoside O-phosphotransferase APH(3')-IIb
A	PSAE_0321_01539	PSAE.0321.01539.0025	51690	52325	-	catB7	type B-4 chloramphenicol O-acetyltransferase CatB7	PHENICOL	core	AMR	AMR	CHLORAMPHENICOL	BLASTX	212	212	100.00	99.53	212	WP_003112709.1	type B-4 chloramphenicol O-acetyltransferase CatB7
B	PSAE_0321_01540	PSAE.0321.01540.0005	28164	29354	-	blaPDC-38	class C beta-lactamase PDC-38	BETA-LACTAM	core	AMR	AMR	CEPHALOSPORIN	ALLELEX	397	397	100.00	100.00	397	WP_022580963.1	class C beta-lactamase PDC-38
B	PSAE_0321_01540	PSAE.0321.01540.0004	19392	20177	+	blaOXA-488	OXA-50 family oxacillin-hydrolyzing class D beta-lactamase OXA-488	BETA-LACTAM	core	AMR	AMR	BETA-LACTAM	ALLELEX	262	262	100.00	100.00	262	WP_003097028.1	OXA-50 family oxacillin-hydrolyzing class D beta-lactamase OXA-488
B	PSAE_0321_01540	PSAE.0321.01540.0005	14999	15802	+	aph(3')-IIb	aminoglycoside O-phosphotransferase APH(3')-IIb	AMINOGLYCOSIDE	core	AMR	AMR	KANAMYCIN	BLASTX	268	268	100.00	99.63	268	WP_003113011.1	aminoglycoside O-phosphotransferase APH(3')-IIb
B	PSAE_0321_01540	PSAE.0321.01540.0019	51783	52418	-	catB7	type B-4 chloramphenicol O-acetyltransferase CatB7	PHENICOL	core	AMR	AMR	CHLORAMPHENICOL	BLASTX	212	212	100.00	98.58	212	WP_003112709.1	type B-4 chloramphenicol O-acetyltransferase CatB7
B	PSAE_0321_01540	PSAE.0321.01540.0022	461132	461536	+	fosA	FosA family fosfomycin resistance glutathione transferase	FOSFOMYCIN	core	AMR	AMR	FOSFOMYCIN	EXACTX	135	135	100.00	100.00	135	WP_003082280.1	FosA family fosfomycin resistance glutathione transferase
A	PSAE_0321_01541	PSAE.0321.01541.0001	162875	164065	-	blaPDC-1	cephalosporin-hydrolyzing class C beta-lactamase PDC-1	BETA-LACTAM	core	AMR	AMR	CEPHALOSPORIN	ALLELEX	397	397	100.00	100.00	397	WP_003101289.1	cephalosporin-hydrolyzing class C beta-lactamase PDC-1
A	PSAE_0321_01541	PSAE.0321.01541.0001	149724	150527	+	aph(3')-IIb	aminoglycoside O-phosphotransferase APH(3')-IIb	AMINOGLYCOSIDE	core	AMR	AMR	KANAMYCIN	BLASTX	268	268	100.00	99.63	268	WP_003113011.1	aminoglycoside O-phosphotransferase APH(3')-IIb
A	PSAE_0321_01541	PSAE.0321.01541.0004	105884	106669	-	blaOXA-50	oxacillin-hydrolyzing class D beta-lactamase OXA-50	BETA-LACTAM	core	AMR	AMR	BETA-LACTAM	ALLELEX	262	262	100.00	100.00	262	WP_003099707.1	oxacillin-hydrolyzing class D beta-lactamase OXA-50
A	PSAE_0321_01541	PSAE.0321.01541.0010	304332	304736	-	fosA	FosA family fosfomycin resistance glutathione transferase	FOSFOMYCIN	core	AMR	AMR	FOSFOMYCIN	BLASTX	135	135	100.00	99.26	135	WP_003082280.1	FosA family fosfomycin resistance glutathione transferase
A	PSAE_0321_01541	PSAE.0321.01541.0020	57291	60059	-	gyrA_D87N	Pseudomonas aeruginosa quinolone resistant GyrA	QUINOLONE	core	AMR	POINT	QUINOLONE	POINTX	923	923	100.00	99.78	923	WP_003091448.1	DNA gyrase subunit A GyrA
A	PSAE_0321_01541	PSAE.0321.01541.0020	57291	60059	-	gyrA_T83I	Pseudomonas aeruginosa quinolone resistant GyrA	QUINOLONE	core	AMR	POINT	QUINOLONE	POINTX	923	923	100.00	99.78	923	WP_003091448.1	DNA gyrase subunit A GyrA
A	PSAE_0321_01541	PSAE.0321.01541.0034	51712	52347	-	catB7	type B-4 chloramphenicol O-acetyltransferase CatB7	PHENICOL	core	AMR	AMR	CHLORAMPHENICOL	BLASTX	212	212	100.00	99.53	212	WP_003112709.1	type B-4 chloramphenicol O-acetyltransferase CatB7
A	PSAE_0321_01541	PSAE.0321.01541.0069	20	364	-	qacEdelta1	quaternary ammonium compound efflux SMR transporter QacE delta 1	QUATERNARY AMMONIUM	core	STRESS	BIOCIDE	QUATERNARY AMMONIUM	ALLELEX	115	115	100.00	100.00	115	WP_000679427.1	quaternary ammonium compound efflux SMR transporter QacE delta 1
A	PSAE_0321_01541	PSAE.0321.01541.0069	524	1318	-	aadA13	ANT(3'')-Ia family aminoglycoside nucleotidyltransferase AadA13	AMINOGLYCOSIDE	core	AMR	AMR	STREPTOMYCIN	EXACTX	265	265	100.00	100.00	265	WP_001424636.1	ANT(3'')-Ia family aminoglycoside nucleotidyltransferase AadA13
A	PSAE_0321_01541	PSAE.0321.01541.0069	1379	1909	-	ant(2'')-Ia	aminoglycoside nucleotidyltransferase ANT(2'')-Ia	AMINOGLYCOSIDE	core	AMR	AMR	GENTAMICIN/KANAMYCIN/TOBRAMYCIN	EXACTX	177	177	100.00	100.00	177	WP_003159209.1	aminoglycoside nucleotidyltransferase ANT(2'')-Ia
A	PSAE_0321_01541	PSAE.0321.01541.0078	2	526	-	sul1	sulfonamide-resistant dihydropteroate synthase Sul1	SULFONAMIDE	core	AMR	AMR	SULFONAMIDE	PARTIAL_CONTIG_ENDX	175	279	62.72	100.00	175	WP_000259031.1	sulfonamide-resistant dihydropteroate synthase Sul1
A	PSAE_0321_01541	PSAE.0321.01541.0094	3474	3668	+	crpP	ciprofloxacin resistance protein CrpP	FLUOROQUINOLONE	core	AMR	AMR	FLUOROQUINOLONE	BLASTX	65	65	100.00	98.46	65	WP_033179079.1	ciprofloxacin resistance protein CrpP
A	PSAE_0321_01541	PSAE.0321.01541.0012	13193	13822	-	mexZ_G195E	Pseudomonas aeruginosa cephalosporin resistant MexZ	BETA-LACTAM	core	AMR	POINT	CEPHALOSPORIN	POINTX	210	210	100.00	99.52	210	WP_003088626.1	TetR family transcriptional regulator MexZ
B	PSAE_0321_01542	PSAE.0321.01542.0034	114586	115776	-	blaPDC-59	class C beta-lactamase PDC-59	BETA-LACTAM	core	AMR	AMR	CEPHALOSPORIN	ALLELEX	397	397	100.00	100.00	397	WP_034005655.1	class C beta-lactamase PDC-59
B	PSAE_0321_01542	PSAE.0321.01542.0003	112755	113540	+	blaOXA-906	OXA-50 family oxacillin-hydrolyzing class D beta-lactamase OXA-906	BETA-LACTAM	core	AMR	AMR	BETA-LACTAM	ALLELEX	262	262	100.00	100.00	262	WP_034005326.1	OXA-50 family oxacillin-hydrolyzing class D beta-lactamase OXA-906
B	PSAE_0321_01542	PSAE.0321.01542.0012	412515	412919	-	fosA	FosA family fosfomycin resistance glutathione transferase	FOSFOMYCIN	core	AMR	AMR	FOSFOMYCIN	EXACTX	135	135	100.00	100.00	135	WP_003082280.1	FosA family fosfomycin resistance glutathione transferase
B	PSAE_0321_01542	PSAE.0321.01542.0022	3850	4044	+	crpP	ciprofloxacin resistance protein CrpP	FLUOROQUINOLONE	core	AMR	AMR	FLUOROQUINOLONE	BLASTX	65	65	100.00	95.38	65	WP_033179079.1	ciprofloxacin resistance protein CrpP
B	PSAE_0321_01542	PSAE.0321.01542.0034	101439	102242	+	aph(3')-IIb	aminoglycoside O-phosphotransferase APH(3')-IIb	AMINOGLYCOSIDE	core	AMR	AMR	KANAMYCIN	EXACTX	268	268	100.00	100.00	268	WP_003113011.1	aminoglycoside O-phosphotransferase APH(3')-IIb
B	PSAE_0321_01542	PSAE.0321.01542.0056	51968	52603	-	catB7	type B-4 chloramphenicol O-acetyltransferase CatB7	PHENICOL	core	AMR	AMR	CHLORAMPHENICOL	BLASTX	212	212	100.00	98.11	212	WP_003112709.1	type B-4 chloramphenicol O-acetyltransferase CatB7
A	PSAE_0321_01543	PSAE.0321.01543.0001	308289	308693	-	fosA	FosA family fosfomycin resistance glutathione transferase	FOSFOMYCIN	core	AMR	AMR	FOSFOMYCIN	EXACTX	135	135	100.00	100.00	135	WP_003082280.1	FosA family fosfomycin resistance glutathione transferase
A	PSAE_0321_01543	PSAE.0321.01543.0001	479497	479691	+	crpP	ciprofloxacin resistance protein CrpP	FLUOROQUINOLONE	core	AMR	AMR	FLUOROQUINOLONE	BLASTX	65	65	100.00	98.46	65	WP_033179079.1	ciprofloxacin resistance protein CrpP
A	PSAE_0321_01543	PSAE.0321.01543.0013	39365	40168	+	aph(3')-IIb	aminoglycoside O-phosphotransferase APH(3')-IIb	AMINOGLYCOSIDE	core	AMR	AMR	KANAMYCIN	BLASTX	268	268	100.00	99.63	268	WP_003113011.1	aminoglycoside O-phosphotransferase APH(3')-IIb
A	PSAE_0321_01543	PSAE.0321.01543.0015	38725	39360	+	catB7	type B-4 chloramphenicol O-acetyltransferase CatB7	PHENICOL	core	AMR	AMR	CHLORAMPHENICOL	BLASTX	212	212	100.00	99.53	212	WP_003112709.1	type B-4 chloramphenicol O-acetyltransferase CatB7
A	PSAE_0321_01543	PSAE.0321.01543.0027	25946	26731	+	blaOXA-396	OXA-50 family oxacillin-hydrolyzing class D beta-lactamase OXA-396	BETA-LACTAM	core	AMR	AMR	BETA-LACTAM	ALLELEX	262	262	100.00	100.00	262	WP_016852290.1	OXA-50 family oxacillin-hydrolyzing class D beta-lactamase OXA-396
A	PSAE_0321_01543	PSAE.0321.01543.0013	52530	53720	-	blaPDC-5	class C extended-spectrum beta-lactamase PDC-5	BETA-LACTAM	core	AMR	AMR	CEPHALOSPORIN	ALLELEX	397	397	100.00	100.00	397	WP_003119095.1	class C extended-spectrum beta-lactamase PDC-5
A	PSAE_0321_01544	PSAE.0321.01544.0010	93306	94496	+	blaPDC-116	class C beta-lactamase PDC-116	BETA-LACTAM	core	AMR	AMR	CEPHALOSPORIN	ALLELEX	397	397	100.00	100.00	397	WP_061193023.1	class C beta-lactamase PDC-116
A	PSAE_0321_01544	PSAE.0321.01544.0007	52917	53552	-	catB7	type B-4 chloramphenicol O-acetyltransferase CatB7	PHENICOL	core	AMR	AMR	CHLORAMPHENICOL	BLASTX	212	212	100.00	99.06	212	WP_003112709.1	type B-4 chloramphenicol O-acetyltransferase CatB7
A	PSAE_0321_01544	PSAE.0321.01544.0010	106845	107648	-	aph(3')-IIb	aminoglycoside O-phosphotransferase APH(3')-IIb	AMINOGLYCOSIDE	core	AMR	AMR	KANAMYCIN	BLASTX	268	268	100.00	99.63	268	WP_003113011.1	aminoglycoside O-phosphotransferase APH(3')-IIb
A	PSAE_0321_01544	PSAE.0321.01544.0011	313485	313889	+	fosA	FosA family fosfomycin resistance glutathione transferase	FOSFOMYCIN	core	AMR	AMR	FOSFOMYCIN	EXACTX	135	135	100.00	100.00	135	WP_003082280.1	FosA family fosfomycin resistance glutathione transferase
A	PSAE_0321_01544	PSAE.0321.01544.0031	12335	15103	-	gyrA_D87G	Pseudomonas aeruginosa quinolone resistant GyrA	QUINOLONE	core	AMR	POINT	QUINOLONE	POINTX	923	923	100.00	99.67	923	WP_003091448.1	DNA gyrase subunit A GyrA
A	PSAE_0321_01544	PSAE.0321.01544.0039	301144	303405	-	parC_S87L	Pseudomonas aeruginosa quinolone resistant ParC	QUINOLONE	core	AMR	POINT	QUINOLONE	POINTX	754	754	100.00	99.87	754	WP_003095687.1	DNA topoisomerase IV subunit A ParC
A	PSAE_0321_01544	PSAE.0321.01544.0049	112580	113365	+	blaOXA-486	OXA-50 family oxacillin-hydrolyzing class D beta-lactamase OXA-486	BETA-LACTAM	core	AMR	AMR	BETA-LACTAM	ALLELEX	262	262	100.00	100.00	262	WP_003161965.1	OXA-50 family oxacillin-hydrolyzing class D beta-lactamase OXA-486
B	PSAE_0321_01545	PSAE.0321.01545.0050	93718	94908	+	blaPDC-361	class C beta-lactamase PDC-361	BETA-LACTAM	core	AMR	AMR	CEPHALOSPORIN	ALLELEX	397	397	100.00	100.00	397	WP_031638595.1	class C beta-lactamase PDC-361
B	PSAE_0321_01545	PSAE.0321.01545.0002	113084	113869	+	blaOXA-395	OXA-50 family oxacillin-hydrolyzing class D beta-lactamase OXA-395	BETA-LACTAM	core	AMR	AMR	BETA-LACTAM	ALLELEX	262	262	100.00	100.00	262	WP_015649877.1	OXA-50 family oxacillin-hydrolyzing class D beta-lactamase OXA-395
B	PSAE_0321_01545	PSAE.0321.01545.0015	73709	74344	+	catB7	type B-4 chloramphenicol O-acetyltransferase CatB7	PHENICOL	core	AMR	AMR	CHLORAMPHENICOL	BLASTX	212	212	100.00	98.58	212	WP_003112709.1	type B-4 chloramphenicol O-acetyltransferase CatB7
B	PSAE_0321_01545	PSAE.0321.01545.0023	164813	165217	+	fosA	FosA family fosfomycin resistance glutathione transferase	FOSFOMYCIN	core	AMR	AMR	FOSFOMYCIN	EXACTX	135	135	100.00	100.00	135	WP_003082280.1	FosA family fosfomycin resistance glutathione transferase
B	PSAE_0321_01545	PSAE.0321.01545.0050	107270	108073	-	aph(3')-IIb	aminoglycoside O-phosphotransferase APH(3')-IIb	AMINOGLYCOSIDE	core	AMR	AMR	KANAMYCIN	BLASTX	268	268	100.00	99.63	268	WP_003113011.1	aminoglycoside O-phosphotransferase APH(3')-IIb
A	PSAE_0321_01546	PSAE.0321.01546.0002	92961	94151	+	blaPDC-6	class C beta-lactamase PDC-6	BETA-LACTAM	core	AMR	AMR	CEPHALOSPORIN	ALLELEX	397	397	100.00	100.00	397	WP_023130930.1	class C beta-lactamase PDC-6
A	PSAE_0321_01546	PSAE.0321.01546.0002	106513	107316	-	aph(3')-IIb	aminoglycoside O-phosphotransferase APH(3')-IIb	AMINOGLYCOSIDE	core	AMR	AMR	KANAMYCIN	BLASTX	268	268	100.00	99.63	268	WP_003113011.1	aminoglycoside O-phosphotransferase APH(3')-IIb
A	PSAE_0321_01546	PSAE.0321.01546.0005	156822	157226	+	fosA	FosA family fosfomycin resistance glutathione transferase	FOSFOMYCIN	core	AMR	AMR	FOSFOMYCIN	EXACTX	135	135	100.00	100.00	135	WP_003082280.1	FosA family fosfomycin resistance glutathione transferase
A	PSAE_0321_01546	PSAE.0321.01546.0006	130850	131485	+	catB7	type B-4 chloramphenicol O-acetyltransferase CatB7	PHENICOL	core	AMR	AMR	CHLORAMPHENICOL	BLASTX	212	212	100.00	99.53	212	WP_003112709.1	type B-4 chloramphenicol O-acetyltransferase CatB7
A	PSAE_0321_01546	PSAE.0321.01546.0052	161998	162783	+	blaOXA	OXA-50 family oxacillin-hydrolyzing class D beta-lactamase	BETA-LACTAM	core	AMR	AMR	BETA-LACTAM	BLASTX	262	262	100.00	99.24	262	WP_003118452.1	OXA-50 family oxacillin-hydrolyzing class D beta-lactamase OXA-494
A	PSAE_0321_01547	PSAE.0321.01547.0011	824570	825373	-	aph(3')-IIb	aminoglycoside O-phosphotransferase APH(3')-IIb	AMINOGLYCOSIDE	core	AMR	AMR	KANAMYCIN	BLASTX	268	268	100.00	99.63	268	WP_003113011.1	aminoglycoside O-phosphotransferase APH(3')-IIb
A	PSAE_0321_01547	PSAE.0321.01547.0019	52217	52852	-	catB7	type B-4 chloramphenicol O-acetyltransferase CatB7	PHENICOL	core	AMR	AMR	CHLORAMPHENICOL	BLASTX	212	212	100.00	98.58	212	WP_003112709.1	type B-4 chloramphenicol O-acetyltransferase CatB7
A	PSAE_0321_01547	PSAE.0321.01547.0029	15281	18049	-	gyrA_T83I	Pseudomonas aeruginosa quinolone resistant GyrA	QUINOLONE	core	AMR	POINT	QUINOLONE	POINTX	923	923	100.00	99.89	923	WP_003091448.1	DNA gyrase subunit A GyrA
A	PSAE_0321_01547	PSAE.0321.01547.0054	161503	161907	+	fosA	FosA family fosfomycin resistance glutathione transferase	FOSFOMYCIN	core	AMR	AMR	FOSFOMYCIN	EXACTX	135	135	100.00	100.00	135	WP_003082280.1	FosA family fosfomycin resistance glutathione transferase
A	PSAE_0321_01547	PSAE.0321.01547.0055	162144	162929	+	blaOXA-50	oxacillin-hydrolyzing class D beta-lactamase OXA-50	BETA-LACTAM	core	AMR	AMR	BETA-LACTAM	ALLELEX	262	262	100.00	100.00	262	WP_003099707.1	oxacillin-hydrolyzing class D beta-lactamase OXA-50
A	PSAE_0321_01547	PSAE.0321.01547.0011	811018	812208	+	blaPDC	PDC family class C beta-lactamase	BETA-LACTAM	core	AMR	AMR	CEPHALOSPORIN	BLASTX	397	397	100.00	99.75	397	WP_003119095.1	class C extended-spectrum beta-lactamase PDC-5
A	PSAE_0321_01548	PSAE.0321.01548.0005	25349	25753	-	fosA	FosA family fosfomycin resistance glutathione transferase	FOSFOMYCIN	core	AMR	AMR	FOSFOMYCIN	BLASTX	135	135	100.00	99.26	135	WP_003082280.1	FosA family fosfomycin resistance glutathione transferase
A	PSAE_0321_01548	PSAE.0321.01548.0018	53325	53960	-	catB7	type B-4 chloramphenicol O-acetyltransferase CatB7	PHENICOL	core	AMR	AMR	CHLORAMPHENICOL	EXACTX	212	212	100.00	100.00	212	WP_003112709.1	type B-4 chloramphenicol O-acetyltransferase CatB7
A	PSAE_0321_01548	PSAE.0321.01548.0028	4211	4405	+	crpP	ciprofloxacin resistance protein CrpP	FLUOROQUINOLONE	core	AMR	AMR	FLUOROQUINOLONE	BLASTX	65	65	100.00	98.46	65	WP_033179079.1	ciprofloxacin resistance protein CrpP
A	PSAE_0321_01548	PSAE.0321.01548.0053	112410	113195	+	blaOXA-851	OXA-50 family oxacillin-hydrolyzing class D beta-lactamase OXA-851	BETA-LACTAM	core	AMR	AMR	BETA-LACTAM	ALLELEX	262	262	100.00	100.00	262	WP_014603442.1	OXA-50 family oxacillin-hydrolyzing class D beta-lactamase OXA-851
A	PSAE_0321_01548	PSAE.0321.01548.0055	103977	104780	-	aph(3')-IIb	aminoglycoside O-phosphotransferase APH(3')-IIb	AMINOGLYCOSIDE	core	AMR	AMR	KANAMYCIN	BLASTX	268	268	100.00	99.63	268	WP_003113011.1	aminoglycoside O-phosphotransferase APH(3')-IIb
A	PSAE_0321_01548	PSAE.0321.01548.0055	90438	91628	+	blaPDC-3	class C extended-spectrum beta-lactamase PDC-3	BETA-LACTAM	core	AMR	AMR	CEPHALOSPORIN	ALLELEX	397	397	100.00	100.00	397	WP_003121934.1	class C extended-spectrum beta-lactamase PDC-3
A	PSAE_0321_01549	PSAE.0321.01549.0052	119791	120981	-	blaPDC-30	class C beta-lactamase PDC-30	BETA-LACTAM	core	AMR	AMR	CEPHALOSPORIN	ALLELEX	397	397	100.00	100.00	397	WP_003110141.1	class C beta-lactamase PDC-30
A	PSAE_0321_01549	PSAE.0321.01549.0004	23734	24138	-	fosA	FosA family fosfomycin resistance glutathione transferase	FOSFOMYCIN	core	AMR	AMR	FOSFOMYCIN	EXACTX	135	135	100.00	100.00	135	WP_003082280.1	FosA family fosfomycin resistance glutathione transferase
A	PSAE_0321_01549	PSAE.0321.01549.0006	30446	31231	-	blaOXA-488	OXA-50 family oxacillin-hydrolyzing class D beta-lactamase OXA-488	BETA-LACTAM	core	AMR	AMR	BETA-LACTAM	ALLELEX	262	262	100.00	100.00	262	WP_003097028.1	OXA-50 family oxacillin-hydrolyzing class D beta-lactamase OXA-488
A	PSAE_0321_01549	PSAE.0321.01549.0020	36388	37023	+	catB7	type B-4 chloramphenicol O-acetyltransferase CatB7	PHENICOL	core	AMR	AMR	CHLORAMPHENICOL	BLASTX	212	212	100.00	98.11	212	WP_003112709.1	type B-4 chloramphenicol O-acetyltransferase CatB7
A	PSAE_0321_01549	PSAE.0321.01549.0052	106626	107429	+	aph(3')-IIb	aminoglycoside O-phosphotransferase APH(3')-IIb	AMINOGLYCOSIDE	core	AMR	AMR	KANAMYCIN	BLASTX	268	268	100.00	99.63	268	WP_003113011.1	aminoglycoside O-phosphotransferase APH(3')-IIb
A	PSAE_0321_01549	PSAE.0321.01549.0055	4197	4391	+	crpP	ciprofloxacin resistance protein CrpP	FLUOROQUINOLONE	core	AMR	AMR	FLUOROQUINOLONE	BLASTX	65	65	100.00	98.46	65	WP_033179079.1	ciprofloxacin resistance protein CrpP
B	PSAE_0321_01550	PSAE.0321.01550.0010	89434	90624	+	blaPDC-30	class C beta-lactamase PDC-30	BETA-LACTAM	core	AMR	AMR	CEPHALOSPORIN	ALLELEX	397	397	100.00	100.00	397	WP_003110141.1	class C beta-lactamase PDC-30
B	PSAE_0321_01550	PSAE.0321.01550.0006	112516	113301	+	blaOXA-488	OXA-50 family oxacillin-hydrolyzing class D beta-lactamase OXA-488	BETA-LACTAM	core	AMR	AMR	BETA-LACTAM	ALLELEX	262	262	100.00	100.00	262	WP_003097028.1	OXA-50 family oxacillin-hydrolyzing class D beta-lactamase OXA-488
B	PSAE_0321_01550	PSAE.0321.01550.0009	52268	52903	-	catB7	type B-4 chloramphenicol O-acetyltransferase CatB7	PHENICOL	core	AMR	AMR	CHLORAMPHENICOL	BLASTX	212	212	100.00	98.58	212	WP_003112709.1	type B-4 chloramphenicol O-acetyltransferase CatB7
B	PSAE_0321_01550	PSAE.0321.01550.0010	102986	103789	-	aph(3')-IIb	aminoglycoside O-phosphotransferase APH(3')-IIb	AMINOGLYCOSIDE	core	AMR	AMR	KANAMYCIN	BLASTX	268	268	100.00	99.63	268	WP_003113011.1	aminoglycoside O-phosphotransferase APH(3')-IIb
B	PSAE_0321_01550	PSAE.0321.01550.0044	298259	301027	-	gyrA_D87N	Pseudomonas aeruginosa quinolone resistant GyrA	QUINOLONE	core	AMR	POINT	QUINOLONE	POINTX	923	923	100.00	99.89	923	WP_003091448.1	DNA gyrase subunit A GyrA
B	PSAE_0321_01550	PSAE.0321.01550.0052	166141	166545	+	fosA	FosA family fosfomycin resistance glutathione transferase	FOSFOMYCIN	core	AMR	AMR	FOSFOMYCIN	EXACTX	135	135	100.00	100.00	135	WP_003082280.1	FosA family fosfomycin resistance glutathione transferase
A	PSAE_0321_01551	PSAE.0321.01551.0001	117655	118440	-	blaOXA-851	OXA-50 family oxacillin-hydrolyzing class D beta-lactamase OXA-851	BETA-LACTAM	core	AMR	AMR	BETA-LACTAM	ALLELEX	262	262	100.00	100.00	262	WP_014603442.1	OXA-50 family oxacillin-hydrolyzing class D beta-lactamase OXA-851
A	PSAE_0321_01551	PSAE.0321.01551.0009	14278	15081	+	aph(3')-IIb	aminoglycoside O-phosphotransferase APH(3')-IIb	AMINOGLYCOSIDE	core	AMR	AMR	KANAMYCIN	BLASTX	268	268	100.00	99.63	268	WP_003113011.1	aminoglycoside O-phosphotransferase APH(3')-IIb
A	PSAE_0321_01551	PSAE.0321.01551.0011	409140	409544	-	fosA	FosA family fosfomycin resistance glutathione transferase	FOSFOMYCIN	core	AMR	AMR	FOSFOMYCIN	BLASTX	135	135	100.00	99.26	135	WP_003082280.1	FosA family fosfomycin resistance glutathione transferase
A	PSAE_0321_01551	PSAE.0321.01551.0019	7304	7498	+	crpP	ciprofloxacin resistance protein CrpP	FLUOROQUINOLONE	core	AMR	AMR	FLUOROQUINOLONE	BLASTX	65	65	100.00	96.92	65	WP_033179079.1	ciprofloxacin resistance protein CrpP
A	PSAE_0321_01551	PSAE.0321.01551.0021	52966	53601	-	catB7	type B-4 chloramphenicol O-acetyltransferase CatB7	PHENICOL	core	AMR	AMR	CHLORAMPHENICOL	BLASTX	212	212	100.00	98.11	212	WP_003112709.1	type B-4 chloramphenicol O-acetyltransferase CatB7
A	PSAE_0321_01551	PSAE.0321.01551.0009	27443	28633	-	blaPDC-5	class C extended-spectrum beta-lactamase PDC-5	BETA-LACTAM	core	AMR	AMR	CEPHALOSPORIN	ALLELEX	397	397	100.00	100.00	397	WP_003119095.1	class C extended-spectrum beta-lactamase PDC-5
A	PSAE_0321_01552	PSAE.0321.01552.0014	82890	84080	-	blaPDC-117	class C beta-lactamase PDC-117	BETA-LACTAM	core	AMR	AMR	CEPHALOSPORIN	ALLELEX	397	397	100.00	100.00	397	WP_031687354.1	class C beta-lactamase PDC-117
A	PSAE_0321_01552	PSAE.0321.01552.0005	118391	118795	-	fosA	FosA family fosfomycin resistance glutathione transferase	FOSFOMYCIN	core	AMR	AMR	FOSFOMYCIN	BLASTX	135	135	100.00	99.26	135	WP_003082280.1	FosA family fosfomycin resistance glutathione transferase
A	PSAE_0321_01552	PSAE.0321.01552.0014	69738	70541	+	aph(3')-IIb	aminoglycoside O-phosphotransferase APH(3')-IIb	AMINOGLYCOSIDE	core	AMR	AMR	KANAMYCIN	BLASTX	268	268	100.00	99.63	268	WP_003113011.1	aminoglycoside O-phosphotransferase APH(3')-IIb
A	PSAE_0321_01552	PSAE.0321.01552.0024	19139	19924	+	blaOXA-904	OXA-50 family oxacillin-hydrolyzing class D beta-lactamase OXA-904	BETA-LACTAM	core	AMR	AMR	BETA-LACTAM	ALLELEX	262	262	100.00	100.00	262	WP_003122322.1	OXA-50 family oxacillin-hydrolyzing class D beta-lactamase OXA-904
A	PSAE_0321_01552	PSAE.0321.01552.0027	10924	11559	+	catB7	type B-4 chloramphenicol O-acetyltransferase CatB7	PHENICOL	core	AMR	AMR	CHLORAMPHENICOL	BLASTX	212	212	100.00	98.58	212	WP_003112709.1	type B-4 chloramphenicol O-acetyltransferase CatB7
A	PSAE_0321_01553	PSAE.0321.01553.0004	52852	53487	-	catB7	type B-4 chloramphenicol O-acetyltransferase CatB7	PHENICOL	core	AMR	AMR	CHLORAMPHENICOL	BLASTX	212	212	100.00	98.58	212	WP_003112709.1	type B-4 chloramphenicol O-acetyltransferase CatB7
A	PSAE_0321_01553	PSAE.0321.01553.0007	112591	113376	+	blaOXA-494	OXA-50 family oxacillin-hydrolyzing class D beta-lactamase OXA-494	BETA-LACTAM	core	AMR	AMR	BETA-LACTAM	ALLELEX	262	262	100.00	100.00	262	WP_003118452.1	OXA-50 family oxacillin-hydrolyzing class D beta-lactamase OXA-494
A	PSAE_0321_01553	PSAE.0321.01553.0011	25350	25754	-	fosA	FosA family fosfomycin resistance glutathione transferase	FOSFOMYCIN	core	AMR	AMR	FOSFOMYCIN	EXACTX	135	135	100.00	100.00	135	WP_003082280.1	FosA family fosfomycin resistance glutathione transferase
A	PSAE_0321_01553	PSAE.0321.01553.0016	103810	104613	-	aph(3')-IIb	aminoglycoside O-phosphotransferase APH(3')-IIb	AMINOGLYCOSIDE	core	AMR	AMR	KANAMYCIN	BLASTX	268	268	100.00	99.63	268	WP_003113011.1	aminoglycoside O-phosphotransferase APH(3')-IIb
A	PSAE_0321_01553	PSAE.0321.01553.0025	64339	64533	-	crpP	ciprofloxacin resistance protein CrpP	FLUOROQUINOLONE	core	AMR	AMR	FLUOROQUINOLONE	BLASTX	65	65	100.00	96.92	65	WP_033179079.1	ciprofloxacin resistance protein CrpP
A	PSAE_0321_01553	PSAE.0321.01553.0016	90258	91448	+	blaPDC-3	class C extended-spectrum beta-lactamase PDC-3	BETA-LACTAM	core	AMR	AMR	CEPHALOSPORIN	ALLELEX	397	397	100.00	100.00	397	WP_003121934.1	class C extended-spectrum beta-lactamase PDC-3
A	PSAE_0321_01554	PSAE.0321.01554.0005	256214	256618	-	fosA	FosA family fosfomycin resistance glutathione transferase	FOSFOMYCIN	core	AMR	AMR	FOSFOMYCIN	BLASTX	135	135	100.00	99.26	135	WP_003082280.1	FosA family fosfomycin resistance glutathione transferase
A	PSAE_0321_01554	PSAE.0321.01554.0007	63959	64762	+	aph(3')-IIb	aminoglycoside O-phosphotransferase APH(3')-IIb	AMINOGLYCOSIDE	core	AMR	AMR	KANAMYCIN	EXACTX	268	268	100.00	100.00	268	WP_003113011.1	aminoglycoside O-phosphotransferase APH(3')-IIb
A	PSAE_0321_01554	PSAE.0321.01554.0035	11608	12243	+	catB7	type B-4 chloramphenicol O-acetyltransferase CatB7	PHENICOL	core	AMR	AMR	CHLORAMPHENICOL	BLASTX	212	212	100.00	99.06	212	WP_003112709.1	type B-4 chloramphenicol O-acetyltransferase CatB7
A	PSAE_0321_01554	PSAE.0321.01554.0062	112374	113159	+	blaOXA-494	OXA-50 family oxacillin-hydrolyzing class D beta-lactamase OXA-494	BETA-LACTAM	core	AMR	AMR	BETA-LACTAM	ALLELEX	262	262	100.00	100.00	262	WP_003118452.1	OXA-50 family oxacillin-hydrolyzing class D beta-lactamase OXA-494
A	PSAE_0321_01554	PSAE.0321.01554.0007	77111	78301	-	blaPDC-3	class C extended-spectrum beta-lactamase PDC-3	BETA-LACTAM	core	AMR	AMR	CEPHALOSPORIN	ALLELEX	397	397	100.00	100.00	397	WP_003121934.1	class C extended-spectrum beta-lactamase PDC-3
A	PSAE_0321_01555	PSAE.0321.01555.0002	322787	323191	+	fosA	FosA family fosfomycin resistance glutathione transferase	FOSFOMYCIN	core	AMR	AMR	FOSFOMYCIN	EXACTX	135	135	100.00	100.00	135	WP_003082280.1	FosA family fosfomycin resistance glutathione transferase
A	PSAE_0321_01555	PSAE.0321.01555.0004	52252	52869	-	catB7	type B-4 chloramphenicol O-acetyltransferase CatB7	PHENICOL	core	AMR	AMR	CHLORAMPHENICOL	BLASTX	206	212	100.00	96.23	212	WP_003112709.1	type B-4 chloramphenicol O-acetyltransferase CatB7
A	PSAE_0321_01555	PSAE.0321.01555.0010	15278	16078	+	aph(3')-IIb	aminoglycoside O-phosphotransferase APH(3')-IIb	AMINOGLYCOSIDE	core	AMR	AMR	KANAMYCIN	BLASTX	267	268	100.00	99.25	268	WP_003113011.1	aminoglycoside O-phosphotransferase APH(3')-IIb
A	PSAE_0321_01555	PSAE.0321.01555.0017	73034	75802	-	gyrA_T83I	Pseudomonas aeruginosa quinolone resistant GyrA	QUINOLONE	core	AMR	POINT	QUINOLONE	POINTX	923	923	100.00	99.89	923	WP_003091448.1	DNA gyrase subunit A GyrA
A	PSAE_0321_01555	PSAE.0321.01555.0061	101750	102535	-	blaOXA-50	oxacillin-hydrolyzing class D beta-lactamase OXA-50	BETA-LACTAM	core	AMR	AMR	BETA-LACTAM	ALLELEX	262	262	100.00	100.00	262	WP_003099707.1	oxacillin-hydrolyzing class D beta-lactamase OXA-50
A	PSAE_0321_01555	PSAE.0321.01555.0010	28440	29630	-	blaPDC-97	class C beta-lactamase PDC-97	BETA-LACTAM	core	AMR	AMR	CEPHALOSPORIN	ALLELEX	397	397	100.00	100.00	397	WP_061196139.1	class C beta-lactamase PDC-97
A	PSAE_0321_01556	PSAE.0321.01556.0061	161623	162813	-	blaPDC-8	class C beta-lactamase PDC-8	BETA-LACTAM	core	AMR	AMR	CEPHALOSPORIN	ALLELEX	397	397	100.00	100.00	397	WP_003118203.1	class C beta-lactamase PDC-8
A	PSAE_0321_01556	PSAE.0321.01556.0033	162459	163244	+	blaOXA-905	OXA-50 family oxacillin-hydrolyzing class D beta-lactamase OXA-905	BETA-LACTAM	core	AMR	AMR	BETA-LACTAM	ALLELEX	262	262	100.00	100.00	262	WP_003161096.1	OXA-50 family oxacillin-hydrolyzing class D beta-lactamase OXA-905
A	PSAE_0321_01556	PSAE.0321.01556.0035	4050	4244	+	crpP	ciprofloxacin resistance protein CrpP	FLUOROQUINOLONE	core	AMR	AMR	FLUOROQUINOLONE	BLASTX	65	65	100.00	98.46	65	WP_033179079.1	ciprofloxacin resistance protein CrpP
A	PSAE_0321_01556	PSAE.0321.01556.0044	404808	405443	+	catB7	type B-4 chloramphenicol O-acetyltransferase CatB7	PHENICOL	core	AMR	AMR	CHLORAMPHENICOL	BLASTX	212	212	100.00	99.06	212	WP_003112709.1	type B-4 chloramphenicol O-acetyltransferase CatB7
A	PSAE_0321_01556	PSAE.0321.01556.0055	133813	134217	+	fosA	FosA family fosfomycin resistance glutathione transferase	FOSFOMYCIN	core	AMR	AMR	FOSFOMYCIN	EXACTX	135	135	100.00	100.00	135	WP_003082280.1	FosA family fosfomycin resistance glutathione transferase
A	PSAE_0321_01556	PSAE.0321.01556.0061	148458	149261	+	aph(3')-IIb	aminoglycoside O-phosphotransferase APH(3')-IIb	AMINOGLYCOSIDE	core	AMR	AMR	KANAMYCIN	BLASTX	268	268	100.00	99.25	268	WP_003113011.1	aminoglycoside O-phosphotransferase APH(3')-IIb
A	PSAE_0321_01557	PSAE.0321.01557.0012	37881	39071	-	blaPDC-71	class C beta-lactamase PDC-71	BETA-LACTAM	core	AMR	AMR	CEPHALOSPORIN	ALLELEX	397	397	100.00	100.00	397	WP_031630420.1	class C beta-lactamase PDC-71
A	PSAE_0321_01557	PSAE.0321.01557.0008	112787	113422	+	catB7	type B-4 chloramphenicol O-acetyltransferase CatB7	PHENICOL	core	AMR	AMR	CHLORAMPHENICOL	BLASTX	212	212	100.00	99.06	212	WP_003112709.1	type B-4 chloramphenicol O-acetyltransferase CatB7
A	PSAE_0321_01557	PSAE.0321.01557.0012	24720	25523	+	aph(3')-IIb	aminoglycoside O-phosphotransferase APH(3')-IIb	AMINOGLYCOSIDE	core	AMR	AMR	KANAMYCIN	BLASTX	268	268	100.00	99.63	268	WP_003113011.1	aminoglycoside O-phosphotransferase APH(3')-IIb
A	PSAE_0321_01557	PSAE.0321.01557.0024	75856	76260	-	fosA	FosA family fosfomycin resistance glutathione transferase	FOSFOMYCIN	core	AMR	AMR	FOSFOMYCIN	EXACTX	135	135	100.00	100.00	135	WP_003082280.1	FosA family fosfomycin resistance glutathione transferase
A	PSAE_0321_01557	PSAE.0321.01557.0024	256099	256293	+	crpP	ciprofloxacin resistance protein CrpP	FLUOROQUINOLONE	core	AMR	AMR	FLUOROQUINOLONE	BLASTX	65	65	100.00	98.46	65	WP_033179079.1	ciprofloxacin resistance protein CrpP
A	PSAE_0321_01557	PSAE.0321.01557.0061	112481	113266	+	blaOXA-494	OXA-50 family oxacillin-hydrolyzing class D beta-lactamase OXA-494	BETA-LACTAM	core	AMR	AMR	BETA-LACTAM	ALLELEX	262	262	100.00	100.00	262	WP_003118452.1	OXA-50 family oxacillin-hydrolyzing class D beta-lactamase OXA-494
A	PSAE_0321_01558	PSAE.0321.01558.0002	172071	172874	-	aph(3')-IIb	aminoglycoside O-phosphotransferase APH(3')-IIb	AMINOGLYCOSIDE	core	AMR	AMR	KANAMYCIN	BLASTX	268	268	100.00	99.63	268	WP_003113011.1	aminoglycoside O-phosphotransferase APH(3')-IIb
A	PSAE_0321_01558	PSAE.0321.01558.0004	162369	163154	+	blaOXA-396	OXA-50 family oxacillin-hydrolyzing class D beta-lactamase OXA-396	BETA-LACTAM	core	AMR	AMR	BETA-LACTAM	ALLELEX	262	262	100.00	100.00	262	WP_016852290.1	OXA-50 family oxacillin-hydrolyzing class D beta-lactamase OXA-396
A	PSAE_0321_01558	PSAE.0321.01558.0006	24955	25359	-	fosA	FosA family fosfomycin resistance glutathione transferase	FOSFOMYCIN	core	AMR	AMR	FOSFOMYCIN	INTERNAL_STOP	135	135	100.00	98.52	135	WP_003082280.1	FosA family fosfomycin resistance glutathione transferase
A	PSAE_0321_01558	PSAE.0321.01558.0021	5663	6298	+	catB7	type B-4 chloramphenicol O-acetyltransferase CatB7	PHENICOL	core	AMR	AMR	CHLORAMPHENICOL	BLASTX	212	212	100.00	98.11	212	WP_003112709.1	type B-4 chloramphenicol O-acetyltransferase CatB7
A	PSAE_0321_01558	PSAE.0321.01558.0038	14312	14506	-	crpP	ciprofloxacin resistance protein CrpP	FLUOROQUINOLONE	core	AMR	AMR	FLUOROQUINOLONE	BLASTX	65	65	100.00	95.38	65	WP_033179079.1	ciprofloxacin resistance protein CrpP
A	PSAE_0321_01558	PSAE.0321.01558.0047	509	703	+	crpP	ciprofloxacin resistance protein CrpP	FLUOROQUINOLONE	core	AMR	AMR	FLUOROQUINOLONE	BLASTX	65	65	100.00	93.85	65	WP_033179079.1	ciprofloxacin resistance protein CrpP
A	PSAE_0321_01558	PSAE.0321.01558.0060	58	252	-	crpP	ciprofloxacin resistance protein CrpP	FLUOROQUINOLONE	core	AMR	AMR	FLUOROQUINOLONE	BLASTX	65	65	100.00	95.38	65	WP_033179079.1	ciprofloxacin resistance protein CrpP
A	PSAE_0321_01558	PSAE.0321.01558.0002	158533	159723	+	blaPDC-5	class C extended-spectrum beta-lactamase PDC-5	BETA-LACTAM	core	AMR	AMR	CEPHALOSPORIN	ALLELEX	397	397	100.00	100.00	397	WP_003119095.1	class C extended-spectrum beta-lactamase PDC-5
A	PSAE_0321_01559	PSAE.0321.01559.0008	24797	25600	+	aph(3')-IIb	aminoglycoside O-phosphotransferase APH(3')-IIb	AMINOGLYCOSIDE	core	AMR	AMR	KANAMYCIN	BLASTX	268	268	100.00	99.25	268	WP_003113011.1	aminoglycoside O-phosphotransferase APH(3')-IIb
A	PSAE_0321_01559	PSAE.0321.01559.0022	425038	425442	-	fosA	FosA family fosfomycin resistance glutathione transferase	FOSFOMYCIN	core	AMR	AMR	FOSFOMYCIN	EXACTX	135	135	100.00	100.00	135	WP_003082280.1	FosA family fosfomycin resistance glutathione transferase
A	PSAE_0321_01559	PSAE.0321.01559.0022	597646	597840	+	crpP	ciprofloxacin resistance protein CrpP	FLUOROQUINOLONE	core	AMR	AMR	FLUOROQUINOLONE	BLASTX	65	65	100.00	96.92	65	WP_033179079.1	ciprofloxacin resistance protein CrpP
A	PSAE_0321_01559	PSAE.0321.01559.0055	52973	53608	-	catB7	type B-4 chloramphenicol O-acetyltransferase CatB7	PHENICOL	core	AMR	AMR	CHLORAMPHENICOL	BLASTX	212	212	100.00	99.53	212	WP_003112709.1	type B-4 chloramphenicol O-acetyltransferase CatB7
A	PSAE_0321_01559	PSAE.0321.01559.0063	97681	98466	-	blaOXA-488	OXA-50 family oxacillin-hydrolyzing class D beta-lactamase OXA-488	BETA-LACTAM	core	AMR	AMR	BETA-LACTAM	ALLELEX	262	262	100.00	100.00	262	WP_003097028.1	OXA-50 family oxacillin-hydrolyzing class D beta-lactamase OXA-488
A	PSAE_0321_01559	PSAE.0321.01559.0008	37962	39152	-	blaPDC-5	class C extended-spectrum beta-lactamase PDC-5	BETA-LACTAM	core	AMR	AMR	CEPHALOSPORIN	ALLELEX	397	397	100.00	100.00	397	WP_003119095.1	class C extended-spectrum beta-lactamase PDC-5
A	PSAE_0321_01560	PSAE.0321.01560.0001	892417	893220	-	aph(3')-IIb	aminoglycoside O-phosphotransferase APH(3')-IIb	AMINOGLYCOSIDE	core	AMR	AMR	KANAMYCIN	EXACTX	268	268	100.00	100.00	268	WP_003113011.1	aminoglycoside O-phosphotransferase APH(3')-IIb
A	PSAE_0321_01560	PSAE.0321.01560.0003	134893	135678	+	blaOXA-395	OXA-50 family oxacillin-hydrolyzing class D beta-lactamase OXA-395	BETA-LACTAM	core	AMR	AMR	BETA-LACTAM	ALLELEX	262	262	100.00	100.00	262	WP_015649877.1	OXA-50 family oxacillin-hydrolyzing class D beta-lactamase OXA-395
A	PSAE_0321_01560	PSAE.0321.01560.0005	156024	156428	+	fosA	FosA family fosfomycin resistance glutathione transferase	FOSFOMYCIN	core	AMR	AMR	FOSFOMYCIN	EXACTX	135	135	100.00	100.00	135	WP_003082280.1	FosA family fosfomycin resistance glutathione transferase
A	PSAE_0321_01560	PSAE.0321.01560.0008	52440	53075	-	catB7	type B-4 chloramphenicol O-acetyltransferase CatB7	PHENICOL	core	AMR	AMR	CHLORAMPHENICOL	BLASTX	212	212	100.00	99.53	212	WP_003112709.1	type B-4 chloramphenicol O-acetyltransferase CatB7
A	PSAE_0321_01560	PSAE.0321.01560.0056	275467	275661	+	crpP	ciprofloxacin resistance protein CrpP	FLUOROQUINOLONE	core	AMR	AMR	FLUOROQUINOLONE	BLASTX	65	65	100.00	96.92	65	WP_033179079.1	ciprofloxacin resistance protein CrpP
A	PSAE_0321_01560	PSAE.0321.01560.0001	878878	880068	+	blaPDC-3	class C extended-spectrum beta-lactamase PDC-3	BETA-LACTAM	core	AMR	AMR	CEPHALOSPORIN	ALLELEX	397	397	100.00	100.00	397	WP_003121934.1	class C extended-spectrum beta-lactamase PDC-3
A	PSAE_0321_01561	PSAE.0321.01561.0006	7274	7468	+	crpP	ciprofloxacin resistance protein CrpP	FLUOROQUINOLONE	core	AMR	AMR	FLUOROQUINOLONE	BLASTX	65	65	100.00	96.92	65	WP_033179079.1	ciprofloxacin resistance protein CrpP
A	PSAE_0321_01561	PSAE.0321.01561.0008	98885	99670	-	blaOXA-904	OXA-50 family oxacillin-hydrolyzing class D beta-lactamase OXA-904	BETA-LACTAM	core	AMR	AMR	BETA-LACTAM	ALLELEX	262	262	100.00	100.00	262	WP_003122322.1	OXA-50 family oxacillin-hydrolyzing class D beta-lactamase OXA-904
A	PSAE_0321_01561	PSAE.0321.01561.0010	77609	78244	+	catB7	type B-4 chloramphenicol O-acetyltransferase CatB7	PHENICOL	core	AMR	AMR	CHLORAMPHENICOL	BLASTX	212	212	100.00	98.58	212	WP_003112709.1	type B-4 chloramphenicol O-acetyltransferase CatB7
A	PSAE_0321_01561	PSAE.0321.01561.0011	28776	29579	+	aph(3')-IIb	aminoglycoside O-phosphotransferase APH(3')-IIb	AMINOGLYCOSIDE	core	AMR	AMR	KANAMYCIN	BLASTX	268	268	100.00	99.63	268	WP_003113011.1	aminoglycoside O-phosphotransferase APH(3')-IIb
A	PSAE_0321_01561	PSAE.0321.01561.0013	345333	345737	+	fosA	FosA family fosfomycin resistance glutathione transferase	FOSFOMYCIN	core	AMR	AMR	FOSFOMYCIN	EXACTX	135	135	100.00	100.00	135	WP_003082280.1	FosA family fosfomycin resistance glutathione transferase
A	PSAE_0321_01561	PSAE.0321.01561.0011	41941	43131	-	blaPDC-5	class C extended-spectrum beta-lactamase PDC-5	BETA-LACTAM	core	AMR	AMR	CEPHALOSPORIN	ALLELEX	397	397	100.00	100.00	397	WP_003119095.1	class C extended-spectrum beta-lactamase PDC-5
B	PSAE_0321_01562	PSAE.0321.01562.0006	122645	123835	+	blaPDC-35	class C beta-lactamase PDC-35	BETA-LACTAM	core	AMR	AMR	CEPHALOSPORIN	ALLELEX	397	397	100.00	100.00	397	WP_003093423.1	class C beta-lactamase PDC-35
B	PSAE_0321_01562	PSAE.0321.01562.0006	136197	137000	-	aph(3')-IIb	aminoglycoside O-phosphotransferase APH(3')-IIb	AMINOGLYCOSIDE	core	AMR	AMR	KANAMYCIN	BLASTX	268	268	100.00	99.63	268	WP_003113011.1	aminoglycoside O-phosphotransferase APH(3')-IIb
B	PSAE_0321_01562	PSAE.0321.01562.0009	234687	235322	+	catB7	type B-4 chloramphenicol O-acetyltransferase CatB7	PHENICOL	core	AMR	AMR	CHLORAMPHENICOL	BLASTX	212	212	100.00	98.58	212	WP_003112709.1	type B-4 chloramphenicol O-acetyltransferase CatB7
B	PSAE_0321_01562	PSAE.0321.01562.0013	25330	25734	-	fosA	FosA family fosfomycin resistance glutathione transferase	FOSFOMYCIN	core	AMR	AMR	FOSFOMYCIN	BLASTX	135	135	100.00	99.26	135	WP_003082280.1	FosA family fosfomycin resistance glutathione transferase
B	PSAE_0321_01562	PSAE.0321.01562.0016	19184	19969	+	blaOXA-488	OXA-50 family oxacillin-hydrolyzing class D beta-lactamase OXA-488	BETA-LACTAM	core	AMR	AMR	BETA-LACTAM	ALLELEX	262	262	100.00	100.00	262	WP_003097028.1	OXA-50 family oxacillin-hydrolyzing class D beta-lactamase OXA-488
B	PSAE_0321_01563	PSAE.0321.01563.0067	121709	122899	-	blaPDC-36	class C beta-lactamase PDC-36	BETA-LACTAM	core	AMR	AMR	CEPHALOSPORIN	ALLELEX	397	397	100.00	100.00	397	WP_023100808.1	class C beta-lactamase PDC-36
B	PSAE_0321_01563	PSAE.0321.01563.0001	691272	691676	-	fosA	FosA family fosfomycin resistance glutathione transferase	FOSFOMYCIN	core	AMR	AMR	FOSFOMYCIN	EXACTX	135	135	100.00	100.00	135	WP_003082280.1	FosA family fosfomycin resistance glutathione transferase
B	PSAE_0321_01563	PSAE.0321.01563.0020	25189	25383	-	crpP	ciprofloxacin resistance protein CrpP	FLUOROQUINOLONE	core	AMR	AMR	FLUOROQUINOLONE	EXACTX	65	65	100.00	100.00	65	WP_033179079.1	ciprofloxacin resistance protein CrpP
B	PSAE_0321_01563	PSAE.0321.01563.0045	51980	52615	-	catB7	type B-4 chloramphenicol O-acetyltransferase CatB7	PHENICOL	core	AMR	AMR	CHLORAMPHENICOL	BLASTX	212	212	100.00	98.11	212	WP_003112709.1	type B-4 chloramphenicol O-acetyltransferase CatB7
B	PSAE_0321_01563	PSAE.0321.01563.0065	162815	163600	+	blaOXA-395	OXA-50 family oxacillin-hydrolyzing class D beta-lactamase OXA-395	BETA-LACTAM	core	AMR	AMR	BETA-LACTAM	ALLELEX	262	262	100.00	100.00	262	WP_015649877.1	OXA-50 family oxacillin-hydrolyzing class D beta-lactamase OXA-395
B	PSAE_0321_01563	PSAE.0321.01563.0067	108641	109444	+	aph(3')-IIb	aminoglycoside O-phosphotransferase APH(3')-IIb	AMINOGLYCOSIDE	core	AMR	AMR	KANAMYCIN	BLASTX	268	268	100.00	99.63	268	WP_003113011.1	aminoglycoside O-phosphotransferase APH(3')-IIb
A	PSAE_0321_01564	PSAE.0321.01564.0007	40123	41313	-	blaPDC-8	class C beta-lactamase PDC-8	BETA-LACTAM	core	AMR	AMR	CEPHALOSPORIN	ALLELEX	397	397	100.00	100.00	397	WP_003118203.1	class C beta-lactamase PDC-8
A	PSAE_0321_01564	PSAE.0321.01564.0002	4320	4514	+	crpP	ciprofloxacin resistance protein CrpP	FLUOROQUINOLONE	core	AMR	AMR	FLUOROQUINOLONE	BLASTX	65	65	100.00	95.38	65	WP_033179079.1	ciprofloxacin resistance protein CrpP
A	PSAE_0321_01564	PSAE.0321.01564.0003	162237	163022	+	blaOXA-396	OXA-50 family oxacillin-hydrolyzing class D beta-lactamase OXA-396	BETA-LACTAM	core	AMR	AMR	BETA-LACTAM	ALLELEX	262	262	100.00	100.00	262	WP_016852290.1	OXA-50 family oxacillin-hydrolyzing class D beta-lactamase OXA-396
A	PSAE_0321_01564	PSAE.0321.01564.0004	171520	171924	+	fosA	FosA family fosfomycin resistance glutathione transferase	FOSFOMYCIN	core	AMR	AMR	FOSFOMYCIN	INTERNAL_STOP	135	135	100.00	98.52	135	WP_003082280.1	FosA family fosfomycin resistance glutathione transferase
A	PSAE_0321_01564	PSAE.0321.01564.0007	26958	27761	+	aph(3')-IIb	aminoglycoside O-phosphotransferase APH(3')-IIb	AMINOGLYCOSIDE	core	AMR	AMR	KANAMYCIN	BLASTX	268	268	100.00	99.63	268	WP_003113011.1	aminoglycoside O-phosphotransferase APH(3')-IIb
A	PSAE_0321_01564	PSAE.0321.01564.0069	52334	52969	-	catB7	type B-4 chloramphenicol O-acetyltransferase CatB7	PHENICOL	core	AMR	AMR	CHLORAMPHENICOL	BLASTX	212	212	100.00	98.11	212	WP_003112709.1	type B-4 chloramphenicol O-acetyltransferase CatB7
A	PSAE_0321_01565	PSAE.0321.01565.0022	112430	113215	+	blaOXA-494	OXA-50 family oxacillin-hydrolyzing class D beta-lactamase OXA-494	BETA-LACTAM	core	AMR	AMR	BETA-LACTAM	ALLELEX	262	262	100.00	100.00	262	WP_003118452.1	OXA-50 family oxacillin-hydrolyzing class D beta-lactamase OXA-494
A	PSAE_0321_01565	PSAE.0321.01565.0030	106091	106894	+	aph(3')-IIb	aminoglycoside O-phosphotransferase APH(3')-IIb	AMINOGLYCOSIDE	core	AMR	AMR	KANAMYCIN	BLASTX	268	268	100.00	99.63	268	WP_003113011.1	aminoglycoside O-phosphotransferase APH(3')-IIb
A	PSAE_0321_01565	PSAE.0321.01565.0031	42262	42897	-	catB7	type B-4 chloramphenicol O-acetyltransferase CatB7	PHENICOL	core	AMR	AMR	CHLORAMPHENICOL	BLASTX	212	212	100.00	99.06	212	WP_003112709.1	type B-4 chloramphenicol O-acetyltransferase CatB7
A	PSAE_0321_01565	PSAE.0321.01565.0031	408733	408927	-	crpP	ciprofloxacin resistance protein CrpP	FLUOROQUINOLONE	core	AMR	AMR	FLUOROQUINOLONE	BLASTX	65	65	100.00	95.38	65	WP_033179079.1	ciprofloxacin resistance protein CrpP
A	PSAE_0321_01565	PSAE.0321.01565.0031	586902	587306	+	fosA	FosA family fosfomycin resistance glutathione transferase	FOSFOMYCIN	core	AMR	AMR	FOSFOMYCIN	BLASTX	135	135	100.00	99.26	135	WP_003082280.1	FosA family fosfomycin resistance glutathione transferase
A	PSAE_0321_01565	PSAE.0321.01565.0030	119250	120440	-	blaPDC-98	class C beta-lactamase PDC-98	BETA-LACTAM	core	AMR	AMR	CEPHALOSPORIN	ALLELEX	397	397	100.00	100.00	397	WP_023913271.1	class C beta-lactamase PDC-98
C	PSAE_0321_01566	PSAE.0321.01566.0010	137717	138907	-	blaPDC-66	class C beta-lactamase PDC-66	BETA-LACTAM	core	AMR	AMR	CEPHALOSPORIN	ALLELEX	397	397	100.00	100.00	397	WP_033977759.1	class C beta-lactamase PDC-66
C	PSAE_0321_01566	PSAE.0321.01566.0003	266645	267430	-	blaOXA	OXA-50 family oxacillin-hydrolyzing class D beta-lactamase	BETA-LACTAM	core	AMR	AMR	BETA-LACTAM	BLASTX	262	262	100.00	98.85	262	WP_023132404.1	OXA-50 family oxacillin-hydrolyzing class D beta-lactamase OXA-914
C	PSAE_0321_01566	PSAE.0321.01566.0005	329007	329411	+	fosA	FosA family fosfomycin resistance glutathione transferase	FOSFOMYCIN	core	AMR	AMR	FOSFOMYCIN	BLASTX	135	135	100.00	98.52	135	WP_003082280.1	FosA family fosfomycin resistance glutathione transferase
C	PSAE_0321_01566	PSAE.0321.01566.0010	124561	125364	+	aph(3')-IIb	aminoglycoside O-phosphotransferase APH(3')-IIb	AMINOGLYCOSIDE	core	AMR	AMR	KANAMYCIN	BLASTX	268	268	100.00	98.88	268	WP_003113011.1	aminoglycoside O-phosphotransferase APH(3')-IIb
C	PSAE_0321_01566	PSAE.0321.01566.0014	118225	118860	+	catB7	type B-4 chloramphenicol O-acetyltransferase CatB7	PHENICOL	core	AMR	AMR	CHLORAMPHENICOL	BLASTX	212	212	100.00	99.06	212	WP_003112709.1	type B-4 chloramphenicol O-acetyltransferase CatB7
A	PSAE_0321_01567	PSAE.0321.01567.0004	40294	41484	-	blaPDC-8	class C beta-lactamase PDC-8	BETA-LACTAM	core	AMR	AMR	CEPHALOSPORIN	ALLELEX	397	397	100.00	100.00	397	WP_003118203.1	class C beta-lactamase PDC-8
A	PSAE_0321_01567	PSAE.0321.01567.0004	27129	27932	+	aph(3')-IIb	aminoglycoside O-phosphotransferase APH(3')-IIb	AMINOGLYCOSIDE	core	AMR	AMR	KANAMYCIN	BLASTX	268	268	100.00	99.63	268	WP_003113011.1	aminoglycoside O-phosphotransferase APH(3')-IIb
A	PSAE_0321_01567	PSAE.0321.01567.0009	112758	113543	+	blaOXA-396	OXA-50 family oxacillin-hydrolyzing class D beta-lactamase OXA-396	BETA-LACTAM	core	AMR	AMR	BETA-LACTAM	ALLELEX	262	262	100.00	100.00	262	WP_016852290.1	OXA-50 family oxacillin-hydrolyzing class D beta-lactamase OXA-396
A	PSAE_0321_01567	PSAE.0321.01567.0014	46255	46890	+	catB7	type B-4 chloramphenicol O-acetyltransferase CatB7	PHENICOL	core	AMR	AMR	CHLORAMPHENICOL	BLASTX	212	212	100.00	98.11	212	WP_003112709.1	type B-4 chloramphenicol O-acetyltransferase CatB7
A	PSAE_0321_01567	PSAE.0321.01567.0024	3912	4106	+	crpP	ciprofloxacin resistance protein CrpP	FLUOROQUINOLONE	core	AMR	AMR	FLUOROQUINOLONE	BLASTX	65	65	100.00	95.38	65	WP_033179079.1	ciprofloxacin resistance protein CrpP
A	PSAE_0321_01567	PSAE.0321.01567.0056	24813	25217	-	fosA	FosA family fosfomycin resistance glutathione transferase	FOSFOMYCIN	core	AMR	AMR	FOSFOMYCIN	INTERNAL_STOP	135	135	100.00	98.52	135	WP_003082280.1	FosA family fosfomycin resistance glutathione transferase
B	PSAE_0321_01568	PSAE.0321.01568.0008	114738	115928	-	blaPDC-11	class C beta-lactamase PDC-11	BETA-LACTAM	core	AMR	AMR	CEPHALOSPORIN	ALLELEX	397	397	100.00	100.00	397	WP_033990638.1	class C beta-lactamase PDC-11
B	PSAE_0321_01568	PSAE.0321.01568.0003	348273	350534	-	parC_S87L	Pseudomonas aeruginosa quinolone resistant ParC	QUINOLONE	core	AMR	POINT	QUINOLONE	POINTX	754	754	100.00	99.73	754	WP_003095687.1	DNA topoisomerase IV subunit A ParC
B	PSAE_0321_01568	PSAE.0321.01568.0004	164725	165129	+	fosA	FosA family fosfomycin resistance glutathione transferase	FOSFOMYCIN	core	AMR	AMR	FOSFOMYCIN	EXACTX	135	135	100.00	100.00	135	WP_003082280.1	FosA family fosfomycin resistance glutathione transferase
B	PSAE_0321_01568	PSAE.0321.01568.0005	285368	286003	+	catB7	type B-4 chloramphenicol O-acetyltransferase CatB7	PHENICOL	core	AMR	AMR	CHLORAMPHENICOL	BLASTX	212	212	100.00	98.11	212	WP_003112709.1	type B-4 chloramphenicol O-acetyltransferase CatB7
B	PSAE_0321_01568	PSAE.0321.01568.0008	101586	102389	+	aph(3')-IIb	aminoglycoside O-phosphotransferase APH(3')-IIb	AMINOGLYCOSIDE	core	AMR	AMR	KANAMYCIN	EXACTX	268	268	100.00	100.00	268	WP_003113011.1	aminoglycoside O-phosphotransferase APH(3')-IIb
B	PSAE_0321_01568	PSAE.0321.01568.0011	69445	70230	-	blaOXA-846	OXA-50 family oxacillin-hydrolyzing class D beta-lactamase OXA-846	BETA-LACTAM	core	AMR	AMR	BETA-LACTAM	ALLELEX	262	262	100.00	100.00	262	WP_033989974.1	OXA-50 family oxacillin-hydrolyzing class D beta-lactamase OXA-846
B	PSAE_0321_01568	PSAE.0321.01568.0023	1544	2095	+	aac(6')-Ib	AAC(6')-Ib family aminoglycoside 6'-N-acetyltransferase	AMINOGLYCOSIDE	core	AMR	AMR	AMIKACIN/KANAMYCIN/TOBRAMYCIN	EXACTX	184	184	100.00	100.00	184	WP_101516660.1	AAC(6')-Ib family aminoglycoside 6'-N-acetyltransferase
B	PSAE_0321_01568	PSAE.0321.01568.0023	2488	3018	+	ant(2'')-Ia	aminoglycoside nucleotidyltransferase ANT(2'')-Ia	AMINOGLYCOSIDE	core	AMR	AMR	GENTAMICIN/KANAMYCIN/TOBRAMYCIN	EXACTX	177	177	100.00	100.00	177	WP_000381802.1	aminoglycoside nucleotidyltransferase ANT(2'')-Ia
B	PSAE_0321_01568	PSAE.0321.01568.0023	4552	4896	+	qacEdelta1	quaternary ammonium compound efflux SMR transporter QacE delta 1	QUATERNARY AMMONIUM	core	STRESS	BIOCIDE	QUATERNARY AMMONIUM	ALLELEX	115	115	100.00	100.00	115	WP_000679427.1	quaternary ammonium compound efflux SMR transporter QacE delta 1
B	PSAE_0321_01568	PSAE.0321.01568.0023	4893	5729	+	sul1	sulfonamide-resistant dihydropteroate synthase Sul1	SULFONAMIDE	core	AMR	AMR	SULFONAMIDE	EXACTX	279	279	100.00	100.00	279	WP_000259031.1	sulfonamide-resistant dihydropteroate synthase Sul1
B	PSAE_0321_01568	PSAE.0321.01568.0028	64914	65108	-	crpP	ciprofloxacin resistance protein CrpP	FLUOROQUINOLONE	core	AMR	AMR	FLUOROQUINOLONE	EXACTX	65	65	100.00	100.00	65	WP_033179079.1	ciprofloxacin resistance protein CrpP
B	PSAE_0321_01568	PSAE.0321.01568.0036	17034	19802	+	gyrA_T83I	Pseudomonas aeruginosa quinolone resistant GyrA	QUINOLONE	core	AMR	POINT	QUINOLONE	POINTX	923	923	100.00	99.89	923	WP_003091448.1	DNA gyrase subunit A GyrA
B	PSAE_0321_01568	PSAE.0321.01568.0045	9261	10040	-	blaLCR-1	oxacillin-hydrolyzing class D beta-lactamase LCR-1	BETA-LACTAM	core	AMR	AMR	BETA-LACTAM	ALLELEX	260	260	100.00	100.00	260	WP_032488481.1	oxacillin-hydrolyzing class D beta-lactamase LCR-1
B	PSAE_0321_01568	PSAE.0321.01568.0061	236	1048	+	aph(3')-Ia	aminoglycoside O-phosphotransferase APH(3')-Ia	AMINOGLYCOSIDE	core	AMR	AMR	KANAMYCIN	EXACTX	271	271	100.00	100.00	271	WP_000018326.1	aminoglycoside O-phosphotransferase APH(3')-Ia
A	PSAE_0321_01569	PSAE.0321.01569.0003	112921	113706	+	blaOXA-395	OXA-50 family oxacillin-hydrolyzing class D beta-lactamase OXA-395	BETA-LACTAM	core	AMR	AMR	BETA-LACTAM	ALLELEX	262	262	100.00	100.00	262	WP_015649877.1	OXA-50 family oxacillin-hydrolyzing class D beta-lactamase OXA-395
A	PSAE_0321_01569	PSAE.0321.01569.0005	106665	107468	+	aph(3')-IIb	aminoglycoside O-phosphotransferase APH(3')-IIb	AMINOGLYCOSIDE	core	AMR	AMR	KANAMYCIN	BLASTX	268	268	100.00	99.25	268	WP_003113011.1	aminoglycoside O-phosphotransferase APH(3')-IIb
A	PSAE_0321_01569	PSAE.0321.01569.0006	160529	161164	+	catB7	type B-4 chloramphenicol O-acetyltransferase CatB7	PHENICOL	core	AMR	AMR	CHLORAMPHENICOL	BLASTX	212	212	100.00	99.06	212	WP_003112709.1	type B-4 chloramphenicol O-acetyltransferase CatB7
A	PSAE_0321_01569	PSAE.0321.01569.0012	387111	387305	+	crpP	ciprofloxacin resistance protein CrpP	FLUOROQUINOLONE	core	AMR	AMR	FLUOROQUINOLONE	BLASTX	65	65	100.00	98.46	65	WP_033179079.1	ciprofloxacin resistance protein CrpP
A	PSAE_0321_01569	PSAE.0321.01569.0023	306886	307290	-	fosA	FosA family fosfomycin resistance glutathione transferase	FOSFOMYCIN	core	AMR	AMR	FOSFOMYCIN	INTERNAL_STOP	135	135	100.00	98.52	135	WP_003082280.1	FosA family fosfomycin resistance glutathione transferase
A	PSAE_0321_01569	PSAE.0321.01569.0005	119817	121007	-	blaPDC-3	class C extended-spectrum beta-lactamase PDC-3	BETA-LACTAM	core	AMR	AMR	CEPHALOSPORIN	ALLELEX	397	397	100.00	100.00	397	WP_003121934.1	class C extended-spectrum beta-lactamase PDC-3
B	PSAE_0321_01570	PSAE.0321.01570.0039	120208	121398	-	blaPDC-34	class C beta-lactamase PDC-34	BETA-LACTAM	core	AMR	AMR	CEPHALOSPORIN	ALLELEX	397	397	100.00	100.00	397	WP_003137570.1	class C beta-lactamase PDC-34
B	PSAE_0321_01570	PSAE.0321.01570.0021	7295	7489	+	crpP	ciprofloxacin resistance protein CrpP	FLUOROQUINOLONE	core	AMR	AMR	FLUOROQUINOLONE	BLASTX	65	65	100.00	96.92	65	WP_033179079.1	ciprofloxacin resistance protein CrpP
B	PSAE_0321_01570	PSAE.0321.01570.0039	107046	107846	+	aph(3')-IIb	aminoglycoside O-phosphotransferase APH(3')-IIb	AMINOGLYCOSIDE	core	AMR	AMR	KANAMYCIN	BLASTX	267	268	100.00	99.25	268	WP_003113011.1	aminoglycoside O-phosphotransferase APH(3')-IIb
B	PSAE_0321_01570	PSAE.0321.01570.0040	97619	98404	-	blaOXA-488	OXA-50 family oxacillin-hydrolyzing class D beta-lactamase OXA-488	BETA-LACTAM	core	AMR	AMR	BETA-LACTAM	ALLELEX	262	262	100.00	100.00	262	WP_003097028.1	OXA-50 family oxacillin-hydrolyzing class D beta-lactamase OXA-488
B	PSAE_0321_01570	PSAE.0321.01570.0057	51120	51755	-	catB7	type B-4 chloramphenicol O-acetyltransferase CatB7	PHENICOL	core	AMR	AMR	CHLORAMPHENICOL	INTERNAL_STOP	212	212	100.00	98.11	212	WP_003112709.1	type B-4 chloramphenicol O-acetyltransferase CatB7
B	PSAE_0321_01570	PSAE.0321.01570.0063	22964	23368	-	fosA	FosA family fosfomycin resistance glutathione transferase	FOSFOMYCIN	core	AMR	AMR	FOSFOMYCIN	EXACTX	135	135	100.00	100.00	135	WP_003082280.1	FosA family fosfomycin resistance glutathione transferase
B	PSAE_0321_01571	PSAE.0321.01571.0062	120208	121398	-	blaPDC-34	class C beta-lactamase PDC-34	BETA-LACTAM	core	AMR	AMR	CEPHALOSPORIN	ALLELEX	397	397	100.00	100.00	397	WP_003137570.1	class C beta-lactamase PDC-34
B	PSAE_0321_01571	PSAE.0321.01571.0007	7295	7489	+	crpP	ciprofloxacin resistance protein CrpP	FLUOROQUINOLONE	core	AMR	AMR	FLUOROQUINOLONE	BLASTX	65	65	100.00	96.92	65	WP_033179079.1	ciprofloxacin resistance protein CrpP
B	PSAE_0321_01571	PSAE.0321.01571.0016	22964	23368	-	fosA	FosA family fosfomycin resistance glutathione transferase	FOSFOMYCIN	core	AMR	AMR	FOSFOMYCIN	EXACTX	135	135	100.00	100.00	135	WP_003082280.1	FosA family fosfomycin resistance glutathione transferase
B	PSAE_0321_01571	PSAE.0321.01571.0018	51120	51755	-	catB7	type B-4 chloramphenicol O-acetyltransferase CatB7	PHENICOL	core	AMR	AMR	CHLORAMPHENICOL	INTERNAL_STOP	212	212	100.00	98.11	212	WP_003112709.1	type B-4 chloramphenicol O-acetyltransferase CatB7
B	PSAE_0321_01571	PSAE.0321.01571.0030	97619	98404	-	blaOXA-488	OXA-50 family oxacillin-hydrolyzing class D beta-lactamase OXA-488	BETA-LACTAM	core	AMR	AMR	BETA-LACTAM	ALLELEX	262	262	100.00	100.00	262	WP_003097028.1	OXA-50 family oxacillin-hydrolyzing class D beta-lactamase OXA-488
B	PSAE_0321_01571	PSAE.0321.01571.0062	107046	107846	+	aph(3')-IIb	aminoglycoside O-phosphotransferase APH(3')-IIb	AMINOGLYCOSIDE	core	AMR	AMR	KANAMYCIN	BLASTX	267	268	100.00	99.25	268	WP_003113011.1	aminoglycoside O-phosphotransferase APH(3')-IIb
B	PSAE_0321_01572	PSAE.0321.01572.0003	86210	87400	+	blaPDC-59	class C beta-lactamase PDC-59	BETA-LACTAM	core	AMR	AMR	CEPHALOSPORIN	ALLELEX	397	397	100.00	100.00	397	WP_034005655.1	class C beta-lactamase PDC-59
B	PSAE_0321_01572	PSAE.0321.01572.0003	99744	100547	-	aph(3')-IIb	aminoglycoside O-phosphotransferase APH(3')-IIb	AMINOGLYCOSIDE	core	AMR	AMR	KANAMYCIN	EXACTX	268	268	100.00	100.00	268	WP_003113011.1	aminoglycoside O-phosphotransferase APH(3')-IIb
B	PSAE_0321_01572	PSAE.0321.01572.0004	57262	57897	-	catB7	type B-4 chloramphenicol O-acetyltransferase CatB7	PHENICOL	core	AMR	AMR	CHLORAMPHENICOL	BLASTX	212	212	100.00	98.11	212	WP_003112709.1	type B-4 chloramphenicol O-acetyltransferase CatB7
B	PSAE_0321_01572	PSAE.0321.01572.0017	64263	64457	-	crpP	ciprofloxacin resistance protein CrpP	FLUOROQUINOLONE	core	AMR	AMR	FLUOROQUINOLONE	BLASTX	65	65	100.00	95.38	65	WP_033179079.1	ciprofloxacin resistance protein CrpP
B	PSAE_0321_01572	PSAE.0321.01572.0067	76954	77358	-	fosA	FosA family fosfomycin resistance glutathione transferase	FOSFOMYCIN	core	AMR	AMR	FOSFOMYCIN	EXACTX	135	135	100.00	100.00	135	WP_003082280.1	FosA family fosfomycin resistance glutathione transferase
B	PSAE_0321_01572	PSAE.0321.01572.0075	112917	113702	+	blaOXA-906	OXA-50 family oxacillin-hydrolyzing class D beta-lactamase OXA-906	BETA-LACTAM	core	AMR	AMR	BETA-LACTAM	ALLELEX	262	262	100.00	100.00	262	WP_034005326.1	OXA-50 family oxacillin-hydrolyzing class D beta-lactamase OXA-906
A	PSAE_0321_01573	PSAE.0321.01573.0009	14269	15072	+	aph(3')-IIb	aminoglycoside O-phosphotransferase APH(3')-IIb	AMINOGLYCOSIDE	core	AMR	AMR	KANAMYCIN	BLASTX	268	268	100.00	99.63	268	WP_003113011.1	aminoglycoside O-phosphotransferase APH(3')-IIb
A	PSAE_0321_01573	PSAE.0321.01573.0017	31391	32026	+	catB7	type B-4 chloramphenicol O-acetyltransferase CatB7	PHENICOL	core	AMR	AMR	CHLORAMPHENICOL	BLASTX	212	212	100.00	99.06	212	WP_003112709.1	type B-4 chloramphenicol O-acetyltransferase CatB7
A	PSAE_0321_01573	PSAE.0321.01573.0022	440008	440412	+	fosA	FosA family fosfomycin resistance glutathione transferase	FOSFOMYCIN	core	AMR	AMR	FOSFOMYCIN	EXACTX	135	135	100.00	100.00	135	WP_003082280.1	FosA family fosfomycin resistance glutathione transferase
A	PSAE_0321_01573	PSAE.0321.01573.0076	103118	103903	-	blaOXA-494	OXA-50 family oxacillin-hydrolyzing class D beta-lactamase OXA-494	BETA-LACTAM	core	AMR	AMR	BETA-LACTAM	ALLELEX	262	262	100.00	100.00	262	WP_003118452.1	OXA-50 family oxacillin-hydrolyzing class D beta-lactamase OXA-494
A	PSAE_0321_01573	PSAE.0321.01573.0009	27434	28624	-	blaPDC-3	class C extended-spectrum beta-lactamase PDC-3	BETA-LACTAM	core	AMR	AMR	CEPHALOSPORIN	ALLELEX	397	397	100.00	100.00	397	WP_003121934.1	class C extended-spectrum beta-lactamase PDC-3
A	PSAE_0321_01574	PSAE.0321.01574.0052	90094	91284	+	blaPDC-8	class C beta-lactamase PDC-8	BETA-LACTAM	core	AMR	AMR	CEPHALOSPORIN	ALLELEX	397	397	100.00	100.00	397	WP_003118203.1	class C beta-lactamase PDC-8
A	PSAE_0321_01574	PSAE.0321.01574.0032	284324	285109	-	blaOXA-905	OXA-50 family oxacillin-hydrolyzing class D beta-lactamase OXA-905	BETA-LACTAM	core	AMR	AMR	BETA-LACTAM	ALLELEX	262	262	100.00	100.00	262	WP_003161096.1	OXA-50 family oxacillin-hydrolyzing class D beta-lactamase OXA-905
A	PSAE_0321_01574	PSAE.0321.01574.0034	81303	81707	+	fosA	FosA family fosfomycin resistance glutathione transferase	FOSFOMYCIN	core	AMR	AMR	FOSFOMYCIN	EXACTX	135	135	100.00	100.00	135	WP_003082280.1	FosA family fosfomycin resistance glutathione transferase
A	PSAE_0321_01574	PSAE.0321.01574.0052	103646	104449	-	aph(3')-IIb	aminoglycoside O-phosphotransferase APH(3')-IIb	AMINOGLYCOSIDE	core	AMR	AMR	KANAMYCIN	BLASTX	268	268	100.00	99.25	268	WP_003113011.1	aminoglycoside O-phosphotransferase APH(3')-IIb
A	PSAE_0321_01574	PSAE.0321.01574.0066	3614	3808	+	crpP	ciprofloxacin resistance protein CrpP	FLUOROQUINOLONE	core	AMR	AMR	FLUOROQUINOLONE	BLASTX	65	65	100.00	95.38	65	WP_033179079.1	ciprofloxacin resistance protein CrpP
A	PSAE_0321_01574	PSAE.0321.01574.0066	449012	449647	+	catB7	type B-4 chloramphenicol O-acetyltransferase CatB7	PHENICOL	core	AMR	AMR	CHLORAMPHENICOL	BLASTX	212	212	100.00	99.06	212	WP_003112709.1	type B-4 chloramphenicol O-acetyltransferase CatB7
B	PSAE_0321_01575	PSAE.0321.01575.0041	34028	35218	-	blaPDC-64	class C beta-lactamase PDC-64	BETA-LACTAM	core	AMR	AMR	CEPHALOSPORIN	ALLELEX	397	397	100.00	100.00	397	WP_043104614.1	class C beta-lactamase PDC-64
B	PSAE_0321_01575	PSAE.0321.01575.0003	19090	19875	+	blaOXA	OXA-50 family oxacillin-hydrolyzing class D beta-lactamase	BETA-LACTAM	core	AMR	AMR	BETA-LACTAM	BLASTX	262	262	100.00	99.62	262	WP_033989974.1	OXA-50 family oxacillin-hydrolyzing class D beta-lactamase OXA-846
B	PSAE_0321_01575	PSAE.0321.01575.0007	50818	51453	-	catB7	type B-4 chloramphenicol O-acetyltransferase CatB7	PHENICOL	core	AMR	AMR	CHLORAMPHENICOL	BLASTX	212	212	100.00	98.11	212	WP_003112709.1	type B-4 chloramphenicol O-acetyltransferase CatB7
B	PSAE_0321_01575	PSAE.0321.01575.0007	524695	525099	+	fosA	FosA family fosfomycin resistance glutathione transferase	FOSFOMYCIN	core	AMR	AMR	FOSFOMYCIN	EXACTX	135	135	100.00	100.00	135	WP_003082280.1	FosA family fosfomycin resistance glutathione transferase
B	PSAE_0321_01575	PSAE.0321.01575.0008	214347	214541	-	crpP	ciprofloxacin resistance protein CrpP	FLUOROQUINOLONE	core	AMR	AMR	FLUOROQUINOLONE	BLASTX	65	65	100.00	98.46	65	WP_033179079.1	ciprofloxacin resistance protein CrpP
B	PSAE_0321_01575	PSAE.0321.01575.0041	20863	21666	+	aph(3')-IIb	aminoglycoside O-phosphotransferase APH(3')-IIb	AMINOGLYCOSIDE	core	AMR	AMR	KANAMYCIN	BLASTX	268	268	100.00	98.88	268	WP_003113011.1	aminoglycoside O-phosphotransferase APH(3')-IIb
A	PSAE_0321_01576	PSAE.0321.01576.0001	103873	104676	-	aph(3')-IIb	aminoglycoside O-phosphotransferase APH(3')-IIb	AMINOGLYCOSIDE	core	AMR	AMR	KANAMYCIN	BLASTX	268	268	100.00	99.25	268	WP_003113011.1	aminoglycoside O-phosphotransferase APH(3')-IIb
A	PSAE_0321_01576	PSAE.0321.01576.0009	156018	156803	-	blaOXA-396	OXA-50 family oxacillin-hydrolyzing class D beta-lactamase OXA-396	BETA-LACTAM	core	AMR	AMR	BETA-LACTAM	ALLELEX	262	262	100.00	100.00	262	WP_016852290.1	OXA-50 family oxacillin-hydrolyzing class D beta-lactamase OXA-396
A	PSAE_0321_01576	PSAE.0321.01576.0032	362067	363953	+	parE_A473V	Pseudomonas aeruginosa quinolone resistant ParE	QUINOLONE	core	AMR	POINT	QUINOLONE	POINTX	629	629	100.00	99.68	629	WP_003102062.1	DNA topoisomerase IV subunit B ParE
A	PSAE_0321_01576	PSAE.0321.01576.0059	321006	321410	+	fosA	FosA family fosfomycin resistance glutathione transferase	FOSFOMYCIN	core	AMR	AMR	FOSFOMYCIN	EXACTX	135	135	100.00	100.00	135	WP_003082280.1	FosA family fosfomycin resistance glutathione transferase
A	PSAE_0321_01576	PSAE.0321.01576.0072	13175	13810	+	catB7	type B-4 chloramphenicol O-acetyltransferase CatB7	PHENICOL	core	AMR	AMR	CHLORAMPHENICOL	BLASTX	212	212	100.00	99.06	212	WP_003112709.1	type B-4 chloramphenicol O-acetyltransferase CatB7
A	PSAE_0321_01576	PSAE.0321.01576.0001	90321	91511	+	blaPDC-3	class C extended-spectrum beta-lactamase PDC-3	BETA-LACTAM	core	AMR	AMR	CEPHALOSPORIN	ALLELEX	397	397	100.00	100.00	397	WP_003121934.1	class C extended-spectrum beta-lactamase PDC-3
A	PSAE_0321_01577	PSAE.0321.01577.0013	838	2028	-	blaPDC-16	class C beta-lactamase PDC-16	BETA-LACTAM	core	AMR	AMR	CEPHALOSPORIN	ALLELEX	397	397	100.00	100.00	397	WP_019485213.1	class C beta-lactamase PDC-16
A	PSAE_0321_01577	PSAE.0321.01577.0003	109280	110065	+	blaOXA-904	OXA-50 family oxacillin-hydrolyzing class D beta-lactamase OXA-904	BETA-LACTAM	core	AMR	AMR	BETA-LACTAM	ALLELEX	262	262	100.00	100.00	262	WP_003122322.1	OXA-50 family oxacillin-hydrolyzing class D beta-lactamase OXA-904
A	PSAE_0321_01577	PSAE.0321.01577.0009	111705	112508	+	aph(3')-IIb	aminoglycoside O-phosphotransferase APH(3')-IIb	AMINOGLYCOSIDE	core	AMR	AMR	KANAMYCIN	BLASTX	268	268	100.00	99.63	268	WP_003113011.1	aminoglycoside O-phosphotransferase APH(3')-IIb
A	PSAE_0321_01577	PSAE.0321.01577.0011	91769	91963	-	crpP	ciprofloxacin resistance protein CrpP	FLUOROQUINOLONE	core	AMR	AMR	FLUOROQUINOLONE	BLASTX	65	65	100.00	96.92	65	WP_033179079.1	ciprofloxacin resistance protein CrpP
A	PSAE_0321_01577	PSAE.0321.01577.0020	8391	9026	+	catB7	type B-4 chloramphenicol O-acetyltransferase CatB7	PHENICOL	core	AMR	AMR	CHLORAMPHENICOL	BLASTX	212	212	100.00	99.06	212	WP_003112709.1	type B-4 chloramphenicol O-acetyltransferase CatB7
A	PSAE_0321_01577	PSAE.0321.01577.0045	166718	167122	+	fosA	FosA family fosfomycin resistance glutathione transferase	FOSFOMYCIN	core	AMR	AMR	FOSFOMYCIN	BLASTX	135	135	100.00	99.26	135	WP_003082280.1	FosA family fosfomycin resistance glutathione transferase
A	PSAE_0321_01578	PSAE.0321.01578.0001	112864	113649	+	blaOXA	OXA-50 family oxacillin-hydrolyzing class D beta-lactamase	BETA-LACTAM	core	AMR	AMR	BETA-LACTAM	BLASTX	262	262	100.00	99.62	262	WP_003118452.1	OXA-50 family oxacillin-hydrolyzing class D beta-lactamase OXA-494
A	PSAE_0321_01578	PSAE.0321.01578.0017	150898	151302	+	fosA	FosA family fosfomycin resistance glutathione transferase	FOSFOMYCIN	core	AMR	AMR	FOSFOMYCIN	EXACTX	135	135	100.00	100.00	135	WP_003082280.1	FosA family fosfomycin resistance glutathione transferase
A	PSAE_0321_01578	PSAE.0321.01578.0044	12503	13138	+	catB7	type B-4 chloramphenicol O-acetyltransferase CatB7	PHENICOL	core	AMR	AMR	CHLORAMPHENICOL	BLASTX	212	212	100.00	99.53	212	WP_003112709.1	type B-4 chloramphenicol O-acetyltransferase CatB7
A	PSAE_0321_01578	PSAE.0321.01578.0061	33221	34024	+	aph(3')-IIb	aminoglycoside O-phosphotransferase APH(3')-IIb	AMINOGLYCOSIDE	core	AMR	AMR	KANAMYCIN	BLASTX	268	268	100.00	99.25	268	WP_003113011.1	aminoglycoside O-phosphotransferase APH(3')-IIb
A	PSAE_0321_01578	PSAE.0321.01578.0061	46386	47576	-	blaPDC-3	class C extended-spectrum beta-lactamase PDC-3	BETA-LACTAM	core	AMR	AMR	CEPHALOSPORIN	ALLELEX	397	397	100.00	100.00	397	WP_003121934.1	class C extended-spectrum beta-lactamase PDC-3
B	PSAE_0321_01579	PSAE.0321.01579.0001	591007	592197	+	blaPDC-105	class C beta-lactamase PDC-105	BETA-LACTAM	core	AMR	AMR	CEPHALOSPORIN	ALLELEX	397	397	100.00	100.00	397	WP_063864562.1	class C beta-lactamase PDC-105
B	PSAE_0321_01579	PSAE.0321.01579.0001	604559	605359	-	aph(3')-IIb	aminoglycoside O-phosphotransferase APH(3')-IIb	AMINOGLYCOSIDE	core	AMR	AMR	KANAMYCIN	BLASTX	267	268	100.00	99.25	268	WP_003113011.1	aminoglycoside O-phosphotransferase APH(3')-IIb
B	PSAE_0321_01579	PSAE.0321.01579.0010	25145	25549	-	fosA	FosA family fosfomycin resistance glutathione transferase	FOSFOMYCIN	core	AMR	AMR	FOSFOMYCIN	EXACTX	135	135	100.00	100.00	135	WP_003082280.1	FosA family fosfomycin resistance glutathione transferase
B	PSAE_0321_01579	PSAE.0321.01579.0015	104000	104635	+	catB7	type B-4 chloramphenicol O-acetyltransferase CatB7	PHENICOL	core	AMR	AMR	CHLORAMPHENICOL	BLASTX	212	212	100.00	98.11	212	WP_003112709.1	type B-4 chloramphenicol O-acetyltransferase CatB7
B	PSAE_0321_01579	PSAE.0321.01579.0017	19468	20253	+	blaOXA-488	OXA-50 family oxacillin-hydrolyzing class D beta-lactamase OXA-488	BETA-LACTAM	core	AMR	AMR	BETA-LACTAM	ALLELEX	262	262	100.00	100.00	262	WP_003097028.1	OXA-50 family oxacillin-hydrolyzing class D beta-lactamase OXA-488
B	PSAE_0321_01580	PSAE.0321.01580.0020	136168	137358	-	blaPDC-19a	class C beta-lactamase PDC-19a	BETA-LACTAM	core	AMR	AMR	CEPHALOSPORIN	ALLELEX	397	397	100.00	100.00	397	WP_003132320.1	class C beta-lactamase PDC-19a
B	PSAE_0321_01580	PSAE.0321.01580.0002	224846	227608	+	gyrA_T83I	Pseudomonas aeruginosa quinolone resistant GyrA	QUINOLONE	core	AMR	POINT	QUINOLONE	POINTX	921	923	100.00	99.67	923	WP_003091448.1	DNA gyrase subunit A GyrA
B	PSAE_0321_01580	PSAE.0321.01580.0006	265797	266201	-	fosA	FosA family fosfomycin resistance glutathione transferase	FOSFOMYCIN	core	AMR	AMR	FOSFOMYCIN	EXACTX	135	135	100.00	100.00	135	WP_003082280.1	FosA family fosfomycin resistance glutathione transferase
B	PSAE_0321_01580	PSAE.0321.01580.0008	273472	275733	-	parC_S87L	Pseudomonas aeruginosa quinolone resistant ParC	QUINOLONE	core	AMR	POINT	QUINOLONE	POINTX	754	754	100.00	99.73	754	WP_003095687.1	DNA topoisomerase IV subunit A ParC
B	PSAE_0321_01580	PSAE.0321.01580.0009	49860	50495	-	catB7	type B-4 chloramphenicol O-acetyltransferase CatB7	PHENICOL	core	AMR	AMR	CHLORAMPHENICOL	BLASTX	212	212	100.00	97.64	212	WP_003112709.1	type B-4 chloramphenicol O-acetyltransferase CatB7
B	PSAE_0321_01580	PSAE.0321.01580.0020	123100	123903	+	aph(3')-IIb	aminoglycoside O-phosphotransferase APH(3')-IIb	AMINOGLYCOSIDE	core	AMR	AMR	KANAMYCIN	EXACTX	268	268	100.00	100.00	268	WP_003113011.1	aminoglycoside O-phosphotransferase APH(3')-IIb
B	PSAE_0321_01580	PSAE.0321.01580.0023	19114	19899	+	blaOXA-395	OXA-50 family oxacillin-hydrolyzing class D beta-lactamase OXA-395	BETA-LACTAM	core	AMR	AMR	BETA-LACTAM	ALLELEX	262	262	100.00	100.00	262	WP_015649877.1	OXA-50 family oxacillin-hydrolyzing class D beta-lactamase OXA-395
B	PSAE_0321_01580	PSAE.0321.01580.0037	8	796	+	aadA1	ANT(3'')-Ia family aminoglycoside nucleotidyltransferase AadA1	AMINOGLYCOSIDE	core	AMR	AMR	STREPTOMYCIN	EXACTX	263	263	100.00	100.00	263	WP_001209508.1	ANT(3'')-Ia family aminoglycoside nucleotidyltransferase AadA1
B	PSAE_0321_01580	PSAE.0321.01580.0041	251	721	+	dfrA5	trimethoprim-resistant dihydrofolate reductase DfrA5	TRIMETHOPRIM	core	AMR	AMR	TRIMETHOPRIM	EXACTX	157	157	100.00	100.00	157	WP_001317507.1	trimethoprim-resistant dihydrofolate reductase DfrA5
B	PSAE_0321_01580	PSAE.0321.01580.0041	875	2098	+	ere(A)	EreA family erythromycin esterase	MACROLIDE	core	AMR	AMR	MACROLIDE	EXACTX	408	408	100.00	100.00	408	WP_021566672.1	EreA family erythromycin esterase
B	PSAE_0321_01580	PSAE.0321.01580.0042	107	451	+	qacEdelta1	quaternary ammonium compound efflux SMR transporter QacE delta 1	QUATERNARY AMMONIUM	core	STRESS	BIOCIDE	QUATERNARY AMMONIUM	ALLELEX	115	115	100.00	100.00	115	WP_000679427.1	quaternary ammonium compound efflux SMR transporter QacE delta 1
B	PSAE_0321_01580	PSAE.0321.01580.0042	448	1284	+	sul1	sulfonamide-resistant dihydropteroate synthase Sul1	SULFONAMIDE	core	AMR	AMR	SULFONAMIDE	EXACTX	279	279	100.00	100.00	279	WP_000259031.1	sulfonamide-resistant dihydropteroate synthase Sul1
B	PSAE_0321_01580	PSAE.0321.01580.0047	21265	21459	-	crpP	ciprofloxacin resistance protein CrpP	FLUOROQUINOLONE	core	AMR	AMR	FLUOROQUINOLONE	BLASTX	65	65	100.00	96.92	65	WP_033179079.1	ciprofloxacin resistance protein CrpP
B	PSAE_0321_01580	PSAE.0321.01580.0064	23	574	+	aac(6')-Ib4	aminoglycoside N-acetyltransferase AAC(6')-Ib4	AMINOGLYCOSIDE	core	AMR	AMR	GENTAMICIN	ALLELEX	184	184	100.00	100.00	184	WP_003159191.1	aminoglycoside N-acetyltransferase AAC(6')-Ib4
B	PSAE_0321_01580	PSAE.0321.01580.0064	647	1177	+	ant(2'')-Ia	aminoglycoside nucleotidyltransferase ANT(2'')-Ia	AMINOGLYCOSIDE	core	AMR	AMR	GENTAMICIN/KANAMYCIN/TOBRAMYCIN	EXACTX	177	177	100.00	100.00	177	WP_000381802.1	aminoglycoside nucleotidyltransferase ANT(2'')-Ia
B	PSAE_0321_01580	PSAE.0321.01580.0067	352	1005	-	qnrVC1	quinolone resistance pentapeptide repeat protein QnrVC1	QUINOLONE	core	AMR	AMR	QUINOLONE	ALLELEX	218	218	100.00	100.00	218	WP_000415714.1	quinolone resistance pentapeptide repeat protein QnrVC1
B	PSAE_0321_01580	PSAE.0321.01580.0070	262	1059	+	blaVIM-6	subclass B1 metallo-beta-lactamase VIM-6	BETA-LACTAM	core	AMR	AMR	CARBAPENEM	ALLELEX	266	266	100.00	100.00	266	WP_063865201.1	subclass B1 metallo-beta-lactamase VIM-6
B	PSAE_0321_01580	PSAE.0321.01580.0076	110	343	-	dfrB5	trimethoprim-resistant dihydrofolate reductase DfrB5	TRIMETHOPRIM	core	AMR	AMR	TRIMETHOPRIM	EXACTX	78	78	100.00	100.00	78	WP_063844482.1	trimethoprim-resistant dihydrofolate reductase DfrB5
B	PSAE_0321_01580	PSAE.0321.01580.0077	23	574	+	aac(6')-Ib3	aminoglycoside N-acetyltransferase AAC(6')-Ib3	AMINOGLYCOSIDE	core	AMR	AMR	AMIKACIN/KANAMYCIN/TOBRAMYCIN	ALLELEX	184	184	100.00	100.00	184	WP_032488579.1	aminoglycoside N-acetyltransferase AAC(6')-Ib3
B	PSAE_0321_01580	PSAE.0321.01580.0036	184	981	+	blaOXA-10	oxacillin-hydrolyzing class D beta-lactamase OXA-10	BETA-LACTAM	core	AMR	AMR	CEPHALOSPORIN	ALLELEX	266	266	100.00	100.00	266	WP_000846390.1	oxacillin-hydrolyzing class D beta-lactamase OXA-10
A	PSAE_0321_01581	PSAE.0321.01581.0007	112592	113377	+	blaOXA-494	OXA-50 family oxacillin-hydrolyzing class D beta-lactamase OXA-494	BETA-LACTAM	core	AMR	AMR	BETA-LACTAM	ALLELEX	262	262	100.00	100.00	262	WP_003118452.1	OXA-50 family oxacillin-hydrolyzing class D beta-lactamase OXA-494
A	PSAE_0321_01581	PSAE.0321.01581.0008	165523	165717	-	crpP	ciprofloxacin resistance protein CrpP	FLUOROQUINOLONE	core	AMR	AMR	FLUOROQUINOLONE	BLASTX	65	65	100.00	98.46	65	WP_033179079.1	ciprofloxacin resistance protein CrpP
A	PSAE_0321_01581	PSAE.0321.01581.0012	161669	162073	+	fosA	FosA family fosfomycin resistance glutathione transferase	FOSFOMYCIN	core	AMR	AMR	FOSFOMYCIN	EXACTX	135	135	100.00	100.00	135	WP_003082280.1	FosA family fosfomycin resistance glutathione transferase
A	PSAE_0321_01581	PSAE.0321.01581.0017	15342	16145	-	aph(3')-IIb	aminoglycoside O-phosphotransferase APH(3')-IIb	AMINOGLYCOSIDE	core	AMR	AMR	KANAMYCIN	BLASTX	268	268	100.00	99.63	268	WP_003113011.1	aminoglycoside O-phosphotransferase APH(3')-IIb
A	PSAE_0321_01581	PSAE.0321.01581.0034	52613	53248	-	catB7	type B-4 chloramphenicol O-acetyltransferase CatB7	PHENICOL	core	AMR	AMR	CHLORAMPHENICOL	BLASTX	212	212	100.00	99.06	212	WP_003112709.1	type B-4 chloramphenicol O-acetyltransferase CatB7
A	PSAE_0321_01581	PSAE.0321.01581.0041	3417	4253	-	sul1	sulfonamide-resistant dihydropteroate synthase Sul1	SULFONAMIDE	core	AMR	AMR	SULFONAMIDE	EXACTX	279	279	100.00	100.00	279	WP_000259031.1	sulfonamide-resistant dihydropteroate synthase Sul1
A	PSAE_0321_01581	PSAE.0321.01581.0041	4250	4594	-	qacEdelta1	quaternary ammonium compound efflux SMR transporter QacE delta 1	QUATERNARY AMMONIUM	core	STRESS	BIOCIDE	QUATERNARY AMMONIUM	ALLELEX	115	115	100.00	100.00	115	WP_000679427.1	quaternary ammonium compound efflux SMR transporter QacE delta 1
A	PSAE_0321_01581	PSAE.0321.01581.0041	5034	5876	-	aadA6	ANT(3'')-Ia family aminoglycoside nucleotidyltransferase AadA6	AMINOGLYCOSIDE	core	AMR	AMR	STREPTOMYCIN	EXACTX	281	281	100.00	100.00	281	WP_022675713.1	ANT(3'')-Ia family aminoglycoside nucleotidyltransferase AadA6
A	PSAE_0321_01581	PSAE.0321.01581.0017	1790	2980	+	blaPDC-5	class C extended-spectrum beta-lactamase PDC-5	BETA-LACTAM	core	AMR	AMR	CEPHALOSPORIN	ALLELEX	397	397	100.00	100.00	397	WP_003119095.1	class C extended-spectrum beta-lactamase PDC-5
B	PSAE_0321_01582	PSAE.0321.01582.0060	182157	183347	+	blaPDC-35	class C beta-lactamase PDC-35	BETA-LACTAM	core	AMR	AMR	CEPHALOSPORIN	ALLELEX	397	397	100.00	100.00	397	WP_003093423.1	class C beta-lactamase PDC-35
B	PSAE_0321_01582	PSAE.0321.01582.0008	206080	208848	-	gyrA_T83I	Pseudomonas aeruginosa quinolone resistant GyrA	QUINOLONE	core	AMR	POINT	QUINOLONE	POINTX	923	923	100.00	99.89	923	WP_003091448.1	DNA gyrase subunit A GyrA
B	PSAE_0321_01582	PSAE.0321.01582.0010	162597	163382	+	blaOXA-488	OXA-50 family oxacillin-hydrolyzing class D beta-lactamase OXA-488	BETA-LACTAM	core	AMR	AMR	BETA-LACTAM	ALLELEX	262	262	100.00	100.00	262	WP_003097028.1	OXA-50 family oxacillin-hydrolyzing class D beta-lactamase OXA-488
B	PSAE_0321_01582	PSAE.0321.01582.0011	25473	25877	-	fosA	FosA family fosfomycin resistance glutathione transferase	FOSFOMYCIN	core	AMR	AMR	FOSFOMYCIN	BLASTX	135	135	100.00	99.26	135	WP_003082280.1	FosA family fosfomycin resistance glutathione transferase
B	PSAE_0321_01582	PSAE.0321.01582.0015	147	971	+	aph(3'')-Ib	aminoglycoside O-phosphotransferase APH(3'')-Ib	AMINOGLYCOSIDE	core	AMR	AMR	STREPTOMYCIN	EXACTX	275	275	100.00	100.00	275	WP_109545041.1	aminoglycoside O-phosphotransferase APH(3'')-Ib
B	PSAE_0321_01582	PSAE.0321.01582.0015	974	1807	+	aph(6)-Id	aminoglycoside O-phosphotransferase APH(6)-Id	AMINOGLYCOSIDE	core	AMR	AMR	STREPTOMYCIN	EXACTX	278	278	100.00	100.00	278	WP_000480968.1	aminoglycoside O-phosphotransferase APH(6)-Id
B	PSAE_0321_01582	PSAE.0321.01582.0024	51813	52448	-	catB7	type B-4 chloramphenicol O-acetyltransferase CatB7	PHENICOL	core	AMR	AMR	CHLORAMPHENICOL	BLASTX	212	212	100.00	98.58	212	WP_003112709.1	type B-4 chloramphenicol O-acetyltransferase CatB7
B	PSAE_0321_01582	PSAE.0321.01582.0048	1560	2732	-	cmx	chloramphenicol efflux MFS transporter Cmx	PHENICOL	core	AMR	AMR	CHLORAMPHENICOL	EXACTX	391	391	100.00	100.00	391	WP_005297378.1	chloramphenicol efflux MFS transporter Cmx
B	PSAE_0321_01582	PSAE.0321.01582.0057	111	455	+	qacEdelta1	quaternary ammonium compound efflux SMR transporter QacE delta 1	QUATERNARY AMMONIUM	core	STRESS	BIOCIDE	QUATERNARY AMMONIUM	ALLELEX	115	115	100.00	100.00	115	WP_000679427.1	quaternary ammonium compound efflux SMR transporter QacE delta 1
B	PSAE_0321_01582	PSAE.0321.01582.0057	452	1288	+	sul1	sulfonamide-resistant dihydropteroate synthase Sul1	SULFONAMIDE	core	AMR	AMR	SULFONAMIDE	EXACTX	279	279	100.00	100.00	279	WP_000259031.1	sulfonamide-resistant dihydropteroate synthase Sul1
B	PSAE_0321_01582	PSAE.0321.01582.0059	457	1299	-	aadA6	ANT(3'')-Ia family aminoglycoside nucleotidyltransferase AadA6	AMINOGLYCOSIDE	core	AMR	AMR	STREPTOMYCIN	EXACTX	281	281	100.00	100.00	281	WP_022675713.1	ANT(3'')-Ia family aminoglycoside nucleotidyltransferase AadA6
B	PSAE_0321_01582	PSAE.0321.01582.0060	195709	196512	-	aph(3')-IIb	aminoglycoside O-phosphotransferase APH(3')-IIb	AMINOGLYCOSIDE	core	AMR	AMR	KANAMYCIN	BLASTX	268	268	100.00	99.63	268	WP_003113011.1	aminoglycoside O-phosphotransferase APH(3')-IIb
B	PSAE_0321_01582	PSAE.0321.01582.0062	237	566	+	qacL	quaternary ammonium compound efflux SMR transporter QacL	QUATERNARY AMMONIUM	core	STRESS	BIOCIDE	QUATERNARY AMMONIUM	EXACTX	110	110	100.00	100.00	110	WP_015059047.1	quaternary ammonium compound efflux SMR transporter QacL
B	PSAE_0321_01582	PSAE.0321.01582.0072	172	801	-	catB3	type B-3 chloramphenicol O-acetyltransferase CatB3	PHENICOL	core	AMR	AMR	CHLORAMPHENICOL	EXACTX	210	210	100.00	100.00	210	WP_000186237.1	type B-3 chloramphenicol O-acetyltransferase CatB3
B	PSAE_0321_01582	PSAE.0321.01582.0080	5	556	+	aac(6')-Ib'	aminoglycoside N-acetyltransferase AAC(6')-Ib'	AMINOGLYCOSIDE	core	AMR	AMR	GENTAMICIN	EXACTX	184	184	100.00	100.00	184	WP_014454105.1	aminoglycoside N-acetyltransferase AAC(6')-Ib'
B	PSAE_0321_01582	PSAE.0321.01582.0052	423	1220	+	blaOXA-17	OXA-10 family oxacillin-hydrolyzing class D extended-spectrum beta-lactamase OXA-17	BETA-LACTAM	core	AMR	AMR	CEPHALOSPORIN	ALLELEX	266	266	100.00	100.00	266	WP_032491804.1	OXA-10 family oxacillin-hydrolyzing class D extended-spectrum beta-lactamase OXA-17
B	PSAE_0321_01583	PSAE.0321.01583.0006	113891	115081	-	blaPDC-59	class C beta-lactamase PDC-59	BETA-LACTAM	core	AMR	AMR	CEPHALOSPORIN	ALLELEX	397	397	100.00	100.00	397	WP_034005655.1	class C beta-lactamase PDC-59
B	PSAE_0321_01583	PSAE.0321.01583.0001	112520	113305	+	blaOXA-906	OXA-50 family oxacillin-hydrolyzing class D beta-lactamase OXA-906	BETA-LACTAM	core	AMR	AMR	BETA-LACTAM	ALLELEX	262	262	100.00	100.00	262	WP_034005326.1	OXA-50 family oxacillin-hydrolyzing class D beta-lactamase OXA-906
B	PSAE_0321_01583	PSAE.0321.01583.0006	100744	101547	+	aph(3')-IIb	aminoglycoside O-phosphotransferase APH(3')-IIb	AMINOGLYCOSIDE	core	AMR	AMR	KANAMYCIN	EXACTX	268	268	100.00	100.00	268	WP_003113011.1	aminoglycoside O-phosphotransferase APH(3')-IIb
B	PSAE_0321_01583	PSAE.0321.01583.0025	3968	4162	+	crpP	ciprofloxacin resistance protein CrpP	FLUOROQUINOLONE	core	AMR	AMR	FLUOROQUINOLONE	BLASTX	65	65	100.00	95.38	65	WP_033179079.1	ciprofloxacin resistance protein CrpP
B	PSAE_0321_01583	PSAE.0321.01583.0072	288548	289183	+	catB7	type B-4 chloramphenicol O-acetyltransferase CatB7	PHENICOL	core	AMR	AMR	CHLORAMPHENICOL	BLASTX	212	212	100.00	98.11	212	WP_003112709.1	type B-4 chloramphenicol O-acetyltransferase CatB7
B	PSAE_0321_01583	PSAE.0321.01583.0089	75942	76346	-	fosA	FosA family fosfomycin resistance glutathione transferase	FOSFOMYCIN	core	AMR	AMR	FOSFOMYCIN	EXACTX	135	135	100.00	100.00	135	WP_003082280.1	FosA family fosfomycin resistance glutathione transferase
A	PSAE_0321_01584	PSAE.0321.01584.0009	321405	321809	-	fosA	FosA family fosfomycin resistance glutathione transferase	FOSFOMYCIN	core	AMR	AMR	FOSFOMYCIN	EXACTX	135	135	100.00	100.00	135	WP_003082280.1	FosA family fosfomycin resistance glutathione transferase
A	PSAE_0321_01584	PSAE.0321.01584.0013	134568	135371	-	aph(3')-IIb	aminoglycoside O-phosphotransferase APH(3')-IIb	AMINOGLYCOSIDE	core	AMR	AMR	KANAMYCIN	BLASTX	268	268	100.00	99.63	268	WP_003113011.1	aminoglycoside O-phosphotransferase APH(3')-IIb
A	PSAE_0321_01584	PSAE.0321.01584.0078	105928	106713	-	blaOXA-396	OXA-50 family oxacillin-hydrolyzing class D beta-lactamase OXA-396	BETA-LACTAM	core	AMR	AMR	BETA-LACTAM	ALLELEX	262	262	100.00	100.00	262	WP_016852290.1	OXA-50 family oxacillin-hydrolyzing class D beta-lactamase OXA-396
A	PSAE_0321_01584	PSAE.0321.01584.0093	293116	293751	+	catB7	type B-4 chloramphenicol O-acetyltransferase CatB7	PHENICOL	core	AMR	AMR	CHLORAMPHENICOL	BLASTX	212	212	100.00	99.06	212	WP_003112709.1	type B-4 chloramphenicol O-acetyltransferase CatB7
A	PSAE_0321_01584	PSAE.0321.01584.0013	121016	122206	+	blaPDC-5	class C extended-spectrum beta-lactamase PDC-5	BETA-LACTAM	core	AMR	AMR	CEPHALOSPORIN	ALLELEX	397	397	100.00	100.00	397	WP_003119095.1	class C extended-spectrum beta-lactamase PDC-5
B	PSAE_0321_01585	PSAE.0321.01585.0005	90023	91213	+	blaPDC-12	class C beta-lactamase PDC-12	BETA-LACTAM	core	AMR	AMR	CEPHALOSPORIN	ALLELEX	397	397	100.00	100.00	397	WP_009313329.1	class C beta-lactamase PDC-12
B	PSAE_0321_01585	PSAE.0321.01585.0005	103478	104281	-	aph(3')-IIb	aminoglycoside O-phosphotransferase APH(3')-IIb	AMINOGLYCOSIDE	core	AMR	AMR	KANAMYCIN	EXACTX	268	268	100.00	100.00	268	WP_003113011.1	aminoglycoside O-phosphotransferase APH(3')-IIb
B	PSAE_0321_01585	PSAE.0321.01585.0009	104569	105201	+	catB7	type B-4 chloramphenicol O-acetyltransferase CatB7	PHENICOL	core	AMR	AMR	CHLORAMPHENICOL	BLASTX	211	212	99.53	95.26	211	WP_003112709.1	type B-4 chloramphenicol O-acetyltransferase CatB7
B	PSAE_0321_01585	PSAE.0321.01585.0019	19543	20328	+	blaOXA-1022	OXA-50 family oxacillin-hydrolyzing class D beta-lactamase OXA-1022	BETA-LACTAM	core	AMR	AMR	BETA-LACTAM	ALLELEX	262	262	100.00	100.00	262	WP_034027761.1	OXA-50 family oxacillin-hydrolyzing class D beta-lactamase OXA-1022
B	PSAE_0321_01585	PSAE.0321.01585.0034	355793	356197	+	fosA	FosA family fosfomycin resistance glutathione transferase	FOSFOMYCIN	core	AMR	AMR	FOSFOMYCIN	EXACTX	135	135	100.00	100.00	135	WP_003082280.1	FosA family fosfomycin resistance glutathione transferase
A	PSAE_0321_01586	PSAE.0321.01586.0001	112481	113266	+	blaOXA-50	oxacillin-hydrolyzing class D beta-lactamase OXA-50	BETA-LACTAM	core	AMR	AMR	BETA-LACTAM	ALLELEX	262	262	100.00	100.00	262	WP_003099707.1	oxacillin-hydrolyzing class D beta-lactamase OXA-50
A	PSAE_0321_01586	PSAE.0321.01586.0018	15277	16077	+	aph(3')-IIb	aminoglycoside O-phosphotransferase APH(3')-IIb	AMINOGLYCOSIDE	core	AMR	AMR	KANAMYCIN	BLASTX	267	268	100.00	99.25	268	WP_003113011.1	aminoglycoside O-phosphotransferase APH(3')-IIb
A	PSAE_0321_01586	PSAE.0321.01586.0040	16889	19657	+	gyrA_T83I	Pseudomonas aeruginosa quinolone resistant GyrA	QUINOLONE	core	AMR	POINT	QUINOLONE	POINTX	923	923	100.00	99.89	923	WP_003091448.1	DNA gyrase subunit A GyrA
A	PSAE_0321_01586	PSAE.0321.01586.0080	303674	304078	-	fosA	FosA family fosfomycin resistance glutathione transferase	FOSFOMYCIN	core	AMR	AMR	FOSFOMYCIN	EXACTX	135	135	100.00	100.00	135	WP_003082280.1	FosA family fosfomycin resistance glutathione transferase
A	PSAE_0321_01586	PSAE.0321.01586.0081	125967	126584	+	catB7	type B-4 chloramphenicol O-acetyltransferase CatB7	PHENICOL	core	AMR	AMR	CHLORAMPHENICOL	BLASTX	206	212	100.00	96.23	212	WP_003112709.1	type B-4 chloramphenicol O-acetyltransferase CatB7
A	PSAE_0321_01586	PSAE.0321.01586.0018	28439	29629	-	blaPDC-3	class C extended-spectrum beta-lactamase PDC-3	BETA-LACTAM	core	AMR	AMR	CEPHALOSPORIN	ALLELEX	397	397	100.00	100.00	397	WP_003121934.1	class C extended-spectrum beta-lactamase PDC-3
B	PSAE_0321_01587	PSAE.0321.01587.0012	416198	417388	+	blaPDC-35	class C beta-lactamase PDC-35	BETA-LACTAM	core	AMR	AMR	CEPHALOSPORIN	ALLELEX	397	397	100.00	100.00	397	WP_003093423.1	class C beta-lactamase PDC-35
B	PSAE_0321_01587	PSAE.0321.01587.0001	535937	538705	-	gyrA_T83I	Pseudomonas aeruginosa quinolone resistant GyrA	QUINOLONE	core	AMR	POINT	QUINOLONE	POINTX	923	923	100.00	99.89	923	WP_003091448.1	DNA gyrase subunit A GyrA
B	PSAE_0321_01587	PSAE.0321.01587.0008	41218	42003	-	blaOXA-488	OXA-50 family oxacillin-hydrolyzing class D beta-lactamase OXA-488	BETA-LACTAM	core	AMR	AMR	BETA-LACTAM	ALLELEX	262	262	100.00	100.00	262	WP_003097028.1	OXA-50 family oxacillin-hydrolyzing class D beta-lactamase OXA-488
B	PSAE_0321_01587	PSAE.0321.01587.0012	429750	430553	-	aph(3')-IIb	aminoglycoside O-phosphotransferase APH(3')-IIb	AMINOGLYCOSIDE	core	AMR	AMR	KANAMYCIN	BLASTX	268	268	100.00	99.63	268	WP_003113011.1	aminoglycoside O-phosphotransferase APH(3')-IIb
B	PSAE_0321_01587	PSAE.0321.01587.0020	21322	21957	+	catB7	type B-4 chloramphenicol O-acetyltransferase CatB7	PHENICOL	core	AMR	AMR	CHLORAMPHENICOL	BLASTX	212	212	100.00	98.58	212	WP_003112709.1	type B-4 chloramphenicol O-acetyltransferase CatB7
B	PSAE_0321_01587	PSAE.0321.01587.0035	211879	214140	-	parC_S87L	Pseudomonas aeruginosa quinolone resistant ParC	QUINOLONE	core	AMR	POINT	QUINOLONE	POINTX	754	754	100.00	99.87	754	WP_003095687.1	DNA topoisomerase IV subunit A ParC
B	PSAE_0321_01587	PSAE.0321.01587.0040	13	468	+	aac(6')-Il	aminoglycoside N-acetyltransferase AAC(6')-Il	AMINOGLYCOSIDE	core	AMR	AMR	AMIKACIN/KANAMYCIN/TOBRAMYCIN	EXACTX	152	152	100.00	100.00	152	WP_013263788.1	aminoglycoside N-acetyltransferase AAC(6')-Il
B	PSAE_0321_01587	PSAE.0321.01587.0040	599	1267	+	aadA6	ANT(3'')-Ia family aminoglycoside nucleotidyltransferase AadA6	AMINOGLYCOSIDE	core	AMR	AMR	STREPTOMYCIN	PARTIALX	223	281	79.36	100.00	223	WP_022675713.1	ANT(3'')-Ia family aminoglycoside nucleotidyltransferase AadA6
B	PSAE_0321_01587	PSAE.0321.01587.0040	1707	2051	+	qacEdelta1	quaternary ammonium compound efflux SMR transporter QacE delta 1	QUATERNARY AMMONIUM	core	STRESS	BIOCIDE	QUATERNARY AMMONIUM	ALLELEX	115	115	100.00	100.00	115	WP_000679427.1	quaternary ammonium compound efflux SMR transporter QacE delta 1
B	PSAE_0321_01587	PSAE.0321.01587.0040	2048	2884	+	sul1	sulfonamide-resistant dihydropteroate synthase Sul1	SULFONAMIDE	core	AMR	AMR	SULFONAMIDE	EXACTX	279	279	100.00	100.00	279	WP_000259031.1	sulfonamide-resistant dihydropteroate synthase Sul1
B	PSAE_0321_01587	PSAE.0321.01587.0045	268	1086	-	blaOXA	OXA-2 family class D beta-lactamase	BETA-LACTAM	core	AMR	AMR	BETA-LACTAM	BLASTX	273	275	100.00	99.27	275	WP_001007673.1	oxacillin-hydrolyzing class D beta-lactamase OXA-2
B	PSAE_0321_01587	PSAE.0321.01587.0045	1171	1722	-	aacA8	aminoglycoside 6'-N-acetyltransferase AacA8	AMINOGLYCOSIDE	core	AMR	AMR	AMINOGLYCOSIDE	EXACTX	184	184	100.00	100.00	184	WP_051449075.1	aminoglycoside 6'-N-acetyltransferase AacA8
B	PSAE_0321_01587	PSAE.0321.01587.0046	25475	25879	-	fosA	FosA family fosfomycin resistance glutathione transferase	FOSFOMYCIN	core	AMR	AMR	FOSFOMYCIN	BLASTX	135	135	100.00	99.26	135	WP_003082280.1	FosA family fosfomycin resistance glutathione transferase
A	PSAE_0321_01588	PSAE.0321.01588.0006	63517	64302	-	blaOXA-494	OXA-50 family oxacillin-hydrolyzing class D beta-lactamase OXA-494	BETA-LACTAM	core	AMR	AMR	BETA-LACTAM	ALLELEX	262	262	100.00	100.00	262	WP_003118452.1	OXA-50 family oxacillin-hydrolyzing class D beta-lactamase OXA-494
A	PSAE_0321_01588	PSAE.0321.01588.0008	162916	163110	-	crpP	ciprofloxacin resistance protein CrpP	FLUOROQUINOLONE	core	AMR	AMR	FLUOROQUINOLONE	BLASTX	65	65	100.00	98.46	65	WP_033179079.1	ciprofloxacin resistance protein CrpP
A	PSAE_0321_01588	PSAE.0321.01588.0012	161662	162066	+	fosA	FosA family fosfomycin resistance glutathione transferase	FOSFOMYCIN	core	AMR	AMR	FOSFOMYCIN	EXACTX	135	135	100.00	100.00	135	WP_003082280.1	FosA family fosfomycin resistance glutathione transferase
A	PSAE_0321_01588	PSAE.0321.01588.0015	106226	107029	-	aph(3')-IIb	aminoglycoside O-phosphotransferase APH(3')-IIb	AMINOGLYCOSIDE	core	AMR	AMR	KANAMYCIN	BLASTX	268	268	100.00	99.63	268	WP_003113011.1	aminoglycoside O-phosphotransferase APH(3')-IIb
A	PSAE_0321_01588	PSAE.0321.01588.0045	293406	294041	+	catB7	type B-4 chloramphenicol O-acetyltransferase CatB7	PHENICOL	core	AMR	AMR	CHLORAMPHENICOL	BLASTX	212	212	100.00	99.06	212	WP_003112709.1	type B-4 chloramphenicol O-acetyltransferase CatB7
A	PSAE_0321_01588	PSAE.0321.01588.0015	92674	93864	+	blaPDC-5	class C extended-spectrum beta-lactamase PDC-5	BETA-LACTAM	core	AMR	AMR	CEPHALOSPORIN	ALLELEX	397	397	100.00	100.00	397	WP_003119095.1	class C extended-spectrum beta-lactamase PDC-5
B	PSAE_0321_01589	PSAE.0321.01589.0003	113616	114806	-	blaPDC-19b	class C beta-lactamase PDC-19b	BETA-LACTAM	core	AMR	AMR	CEPHALOSPORIN	ALLELEX	397	397	100.00	100.00	397	WP_023874922.1	class C beta-lactamase PDC-19b
B	PSAE_0321_01589	PSAE.0321.01589.0003	100451	101254	+	aph(3')-IIb	aminoglycoside O-phosphotransferase APH(3')-IIb	AMINOGLYCOSIDE	core	AMR	AMR	KANAMYCIN	EXACTX	268	268	100.00	100.00	268	WP_003113011.1	aminoglycoside O-phosphotransferase APH(3')-IIb
B	PSAE_0321_01589	PSAE.0321.01589.0005	112570	113355	+	blaOXA-1032	OXA-50 family oxacillin-hydrolyzing class D beta-lactamase OXA-1032	BETA-LACTAM	core	AMR	AMR	BETA-LACTAM	ALLELEX	262	262	100.00	100.00	262	WP_023107469.1	OXA-50 family oxacillin-hydrolyzing class D beta-lactamase OXA-1032
B	PSAE_0321_01589	PSAE.0321.01589.0008	78105	78740	+	catB7	type B-4 chloramphenicol O-acetyltransferase CatB7	PHENICOL	core	AMR	AMR	CHLORAMPHENICOL	BLASTX	212	212	100.00	98.11	212	WP_003112709.1	type B-4 chloramphenicol O-acetyltransferase CatB7
B	PSAE_0321_01589	PSAE.0321.01589.0034	377270	377674	+	fosA	FosA family fosfomycin resistance glutathione transferase	FOSFOMYCIN	core	AMR	AMR	FOSFOMYCIN	EXACTX	135	135	100.00	100.00	135	WP_003082280.1	FosA family fosfomycin resistance glutathione transferase
A	PSAE_0321_01590	PSAE.0321.01590.0001	161613	162017	+	fosA	FosA family fosfomycin resistance glutathione transferase	FOSFOMYCIN	core	AMR	AMR	FOSFOMYCIN	EXACTX	135	135	100.00	100.00	135	WP_003082280.1	FosA family fosfomycin resistance glutathione transferase
A	PSAE_0321_01590	PSAE.0321.01590.0005	106219	107022	-	aph(3')-IIb	aminoglycoside O-phosphotransferase APH(3')-IIb	AMINOGLYCOSIDE	core	AMR	AMR	KANAMYCIN	BLASTX	268	268	100.00	99.63	268	WP_003113011.1	aminoglycoside O-phosphotransferase APH(3')-IIb
A	PSAE_0321_01590	PSAE.0321.01590.0008	52651	53286	-	catB7	type B-4 chloramphenicol O-acetyltransferase CatB7	PHENICOL	core	AMR	AMR	CHLORAMPHENICOL	BLASTX	212	212	100.00	99.06	212	WP_003112709.1	type B-4 chloramphenicol O-acetyltransferase CatB7
A	PSAE_0321_01590	PSAE.0321.01590.0011	63638	64423	-	blaOXA-494	OXA-50 family oxacillin-hydrolyzing class D beta-lactamase OXA-494	BETA-LACTAM	core	AMR	AMR	BETA-LACTAM	ALLELEX	262	262	100.00	100.00	262	WP_003118452.1	OXA-50 family oxacillin-hydrolyzing class D beta-lactamase OXA-494
A	PSAE_0321_01590	PSAE.0321.01590.0025	1875	2711	-	sul1	sulfonamide-resistant dihydropteroate synthase Sul1	SULFONAMIDE	core	AMR	AMR	SULFONAMIDE	EXACTX	279	279	100.00	100.00	279	WP_000259031.1	sulfonamide-resistant dihydropteroate synthase Sul1
A	PSAE_0321_01590	PSAE.0321.01590.0025	2708	3052	-	qacEdelta1	quaternary ammonium compound efflux SMR transporter QacE delta 1	QUATERNARY AMMONIUM	core	STRESS	BIOCIDE	QUATERNARY AMMONIUM	ALLELEX	115	115	100.00	100.00	115	WP_000679427.1	quaternary ammonium compound efflux SMR transporter QacE delta 1
A	PSAE_0321_01590	PSAE.0321.01590.0025	3219	4007	-	aadA1	ANT(3'')-Ia family aminoglycoside nucleotidyltransferase AadA1	AMINOGLYCOSIDE	core	AMR	AMR	STREPTOMYCIN	EXACTX	263	263	100.00	100.00	263	WP_001206316.1	ANT(3'')-Ia family aminoglycoside nucleotidyltransferase AadA1
A	PSAE_0321_01590	PSAE.0321.01590.0025	4128	4991	-	blaCARB-1	PSE family carbenicillin-hydrolyzing class A beta-lactamase CARB-1	BETA-LACTAM	core	AMR	AMR	BETA-LACTAM	ALLELEX	288	288	100.00	100.00	288	WP_063857835.1	PSE family carbenicillin-hydrolyzing class A beta-lactamase CARB-1
A	PSAE_0321_01590	PSAE.0321.01590.0067	247783	247977	+	crpP	ciprofloxacin resistance protein CrpP	FLUOROQUINOLONE	core	AMR	AMR	FLUOROQUINOLONE	BLASTX	65	65	100.00	96.92	65	WP_033179079.1	ciprofloxacin resistance protein CrpP
A	PSAE_0321_01590	PSAE.0321.01590.0005	92667	93857	+	blaPDC-5	class C extended-spectrum beta-lactamase PDC-5	BETA-LACTAM	core	AMR	AMR	CEPHALOSPORIN	ALLELEX	397	397	100.00	100.00	397	WP_003119095.1	class C extended-spectrum beta-lactamase PDC-5
A	PSAE_0321_01591	PSAE.0321.01591.0021	28439	29629	-	blaPDC-97	class C beta-lactamase PDC-97	BETA-LACTAM	core	AMR	AMR	CEPHALOSPORIN	ALLELEX	397	397	100.00	100.00	397	WP_061196139.1	class C beta-lactamase PDC-97
A	PSAE_0321_01591	PSAE.0321.01591.0001	112590	113375	+	blaOXA-50	oxacillin-hydrolyzing class D beta-lactamase OXA-50	BETA-LACTAM	core	AMR	AMR	BETA-LACTAM	ALLELEX	262	262	100.00	100.00	262	WP_003099707.1	oxacillin-hydrolyzing class D beta-lactamase OXA-50
A	PSAE_0321_01591	PSAE.0321.01591.0021	15277	16077	+	aph(3')-IIb	aminoglycoside O-phosphotransferase APH(3')-IIb	AMINOGLYCOSIDE	core	AMR	AMR	KANAMYCIN	BLASTX	267	268	100.00	99.25	268	WP_003113011.1	aminoglycoside O-phosphotransferase APH(3')-IIb
A	PSAE_0321_01591	PSAE.0321.01591.0083	149229	149633	-	fosA	FosA family fosfomycin resistance glutathione transferase	FOSFOMYCIN	core	AMR	AMR	FOSFOMYCIN	EXACTX	135	135	100.00	100.00	135	WP_003082280.1	FosA family fosfomycin resistance glutathione transferase
A	PSAE_0321_01591	PSAE.0321.01591.0083	569964	570581	+	catB7	type B-4 chloramphenicol O-acetyltransferase CatB7	PHENICOL	core	AMR	AMR	CHLORAMPHENICOL	BLASTX	206	212	100.00	96.23	212	WP_003112709.1	type B-4 chloramphenicol O-acetyltransferase CatB7
A	PSAE_0321_01592	PSAE.0321.01592.0001	112599	113384	+	blaOXA-50	oxacillin-hydrolyzing class D beta-lactamase OXA-50	BETA-LACTAM	core	AMR	AMR	BETA-LACTAM	ALLELEX	262	262	100.00	100.00	262	WP_003099707.1	oxacillin-hydrolyzing class D beta-lactamase OXA-50
A	PSAE_0321_01592	PSAE.0321.01592.0013	15468	16268	+	aph(3')-IIb	aminoglycoside O-phosphotransferase APH(3')-IIb	AMINOGLYCOSIDE	core	AMR	AMR	KANAMYCIN	BLASTX	267	268	100.00	99.25	268	WP_003113011.1	aminoglycoside O-phosphotransferase APH(3')-IIb
A	PSAE_0321_01592	PSAE.0321.01592.0077	72845	73249	-	fosA	FosA family fosfomycin resistance glutathione transferase	FOSFOMYCIN	core	AMR	AMR	FOSFOMYCIN	EXACTX	135	135	100.00	100.00	135	WP_003082280.1	FosA family fosfomycin resistance glutathione transferase
A	PSAE_0321_01592	PSAE.0321.01592.0081	9235	9852	+	catB7	type B-4 chloramphenicol O-acetyltransferase CatB7	PHENICOL	core	AMR	AMR	CHLORAMPHENICOL	BLASTX	206	212	100.00	96.23	212	WP_003112709.1	type B-4 chloramphenicol O-acetyltransferase CatB7
A	PSAE_0321_01592	PSAE.0321.01592.0095	7091	7219	+	crpP	ciprofloxacin resistance protein CrpP	FLUOROQUINOLONE	core	AMR	AMR	FLUOROQUINOLONE	PARTIALX	43	65	66.15	95.35	43	WP_033179079.1	ciprofloxacin resistance protein CrpP
A	PSAE_0321_01592	PSAE.0321.01592.0013	28630	29820	-	blaPDC-3	class C extended-spectrum beta-lactamase PDC-3	BETA-LACTAM	core	AMR	AMR	CEPHALOSPORIN	ALLELEX	397	397	100.00	100.00	397	WP_003121934.1	class C extended-spectrum beta-lactamase PDC-3
A	PSAE_0321_01593	PSAE.0321.01593.0007	106199	106999	-	aph(3')-IIb	aminoglycoside O-phosphotransferase APH(3')-IIb	AMINOGLYCOSIDE	core	AMR	AMR	KANAMYCIN	BLASTX	267	268	100.00	99.25	268	WP_003113011.1	aminoglycoside O-phosphotransferase APH(3')-IIb
A	PSAE_0321_01593	PSAE.0321.01593.0010	125896	126513	+	catB7	type B-4 chloramphenicol O-acetyltransferase CatB7	PHENICOL	core	AMR	AMR	CHLORAMPHENICOL	BLASTX	206	212	100.00	96.23	212	WP_003112709.1	type B-4 chloramphenicol O-acetyltransferase CatB7
A	PSAE_0321_01593	PSAE.0321.01593.0032	98767	99552	-	blaOXA-50	oxacillin-hydrolyzing class D beta-lactamase OXA-50	BETA-LACTAM	core	AMR	AMR	BETA-LACTAM	ALLELEX	262	262	100.00	100.00	262	WP_003099707.1	oxacillin-hydrolyzing class D beta-lactamase OXA-50
A	PSAE_0321_01593	PSAE.0321.01593.0044	314192	314596	-	fosA	FosA family fosfomycin resistance glutathione transferase	FOSFOMYCIN	core	AMR	AMR	FOSFOMYCIN	EXACTX	135	135	100.00	100.00	135	WP_003082280.1	FosA family fosfomycin resistance glutathione transferase
A	PSAE_0321_01593	PSAE.0321.01593.0074	16918	19686	+	gyrA_T83I	Pseudomonas aeruginosa quinolone resistant GyrA	QUINOLONE	core	AMR	POINT	QUINOLONE	POINTX	923	923	100.00	99.89	923	WP_003091448.1	DNA gyrase subunit A GyrA
A	PSAE_0321_01593	PSAE.0321.01593.0007	92647	93837	+	blaPDC-3	class C extended-spectrum beta-lactamase PDC-3	BETA-LACTAM	core	AMR	AMR	CEPHALOSPORIN	ALLELEX	397	397	100.00	100.00	397	WP_003121934.1	class C extended-spectrum beta-lactamase PDC-3
A	PSAE_0321_01594	PSAE.0321.01594.0002	162953	164143	+	blaPDC-15	class C beta-lactamase PDC-15	BETA-LACTAM	core	AMR	AMR	CEPHALOSPORIN	ALLELEX	397	397	100.00	100.00	397	WP_023114693.1	class C beta-lactamase PDC-15
A	PSAE_0321_01594	PSAE.0321.01594.0002	176505	177308	-	aph(3')-IIb	aminoglycoside O-phosphotransferase APH(3')-IIb	AMINOGLYCOSIDE	core	AMR	AMR	KANAMYCIN	BLASTX	268	268	100.00	99.63	268	WP_003113011.1	aminoglycoside O-phosphotransferase APH(3')-IIb
A	PSAE_0321_01594	PSAE.0321.01594.0006	195848	196672	+	aph(3'')-Ib	aminoglycoside O-phosphotransferase APH(3'')-Ib	AMINOGLYCOSIDE	core	AMR	AMR	STREPTOMYCIN	EXACTX	275	275	100.00	100.00	275	WP_109545041.1	aminoglycoside O-phosphotransferase APH(3'')-Ib
A	PSAE_0321_01594	PSAE.0321.01594.0006	196675	197508	+	aph(6)-Id	aminoglycoside O-phosphotransferase APH(6)-Id	AMINOGLYCOSIDE	core	AMR	AMR	STREPTOMYCIN	EXACTX	278	278	100.00	100.00	278	WP_000480968.1	aminoglycoside O-phosphotransferase APH(6)-Id
A	PSAE_0321_01594	PSAE.0321.01594.0010	97876	98661	-	blaOXA-494	OXA-50 family oxacillin-hydrolyzing class D beta-lactamase OXA-494	BETA-LACTAM	core	AMR	AMR	BETA-LACTAM	ALLELEX	262	262	100.00	100.00	262	WP_003118452.1	OXA-50 family oxacillin-hydrolyzing class D beta-lactamase OXA-494
A	PSAE_0321_01594	PSAE.0321.01594.0015	17761	18396	-	catB7	type B-4 chloramphenicol O-acetyltransferase CatB7	PHENICOL	core	AMR	AMR	CHLORAMPHENICOL	BLASTX	212	212	100.00	99.06	212	WP_003112709.1	type B-4 chloramphenicol O-acetyltransferase CatB7
A	PSAE_0321_01594	PSAE.0321.01594.0023	396770	397174	-	fosA	FosA family fosfomycin resistance glutathione transferase	FOSFOMYCIN	core	AMR	AMR	FOSFOMYCIN	EXACTX	135	135	100.00	100.00	135	WP_003082280.1	FosA family fosfomycin resistance glutathione transferase
A	PSAE_0321_01594	PSAE.0321.01594.0051	4365	4559	+	crpP	ciprofloxacin resistance protein CrpP	FLUOROQUINOLONE	core	AMR	AMR	FLUOROQUINOLONE	BLASTX	65	65	100.00	98.46	65	WP_033179079.1	ciprofloxacin resistance protein CrpP
A	PSAE_0321_01594	PSAE.0321.01594.0065	1475	1669	+	crpP	ciprofloxacin resistance protein CrpP	FLUOROQUINOLONE	core	AMR	AMR	FLUOROQUINOLONE	BLASTX	65	65	100.00	96.92	65	WP_033179079.1	ciprofloxacin resistance protein CrpP
A	PSAE_0321_01595	PSAE.0321.01595.0010	93211	94401	+	blaPDC-1	cephalosporin-hydrolyzing class C beta-lactamase PDC-1	BETA-LACTAM	core	AMR	AMR	CEPHALOSPORIN	ALLELEX	397	397	100.00	100.00	397	WP_003101289.1	cephalosporin-hydrolyzing class C beta-lactamase PDC-1
A	PSAE_0321_01595	PSAE.0321.01595.0003	98772	99557	-	blaOXA-395	OXA-50 family oxacillin-hydrolyzing class D beta-lactamase OXA-395	BETA-LACTAM	core	AMR	AMR	BETA-LACTAM	ALLELEX	262	262	100.00	100.00	262	WP_015649877.1	OXA-50 family oxacillin-hydrolyzing class D beta-lactamase OXA-395
A	PSAE_0321_01595	PSAE.0321.01595.0007	152452	152856	+	fosA	FosA family fosfomycin resistance glutathione transferase	FOSFOMYCIN	core	AMR	AMR	FOSFOMYCIN	INTERNAL_STOP	135	135	100.00	98.52	135	WP_003082280.1	FosA family fosfomycin resistance glutathione transferase
A	PSAE_0321_01595	PSAE.0321.01595.0010	106750	107553	-	aph(3')-IIb	aminoglycoside O-phosphotransferase APH(3')-IIb	AMINOGLYCOSIDE	core	AMR	AMR	KANAMYCIN	BLASTX	268	268	100.00	99.25	268	WP_003113011.1	aminoglycoside O-phosphotransferase APH(3')-IIb
A	PSAE_0321_01595	PSAE.0321.01595.0023	16767	19535	+	gyrA_T83I	Pseudomonas aeruginosa quinolone resistant GyrA	QUINOLONE	core	AMR	POINT	QUINOLONE	POINTX	923	923	100.00	99.89	923	WP_003091448.1	DNA gyrase subunit A GyrA
A	PSAE_0321_01595	PSAE.0321.01595.0067	226614	226808	-	crpP	ciprofloxacin resistance protein CrpP	FLUOROQUINOLONE	core	AMR	AMR	FLUOROQUINOLONE	BLASTX	65	65	100.00	96.92	65	WP_033179079.1	ciprofloxacin resistance protein CrpP
A	PSAE_0321_01595	PSAE.0321.01595.0089	51045	51680	-	catB7	type B-4 chloramphenicol O-acetyltransferase CatB7	PHENICOL	core	AMR	AMR	CHLORAMPHENICOL	BLASTX	212	212	100.00	99.06	212	WP_003112709.1	type B-4 chloramphenicol O-acetyltransferase CatB7
A	PSAE_0321_01596	PSAE.0321.01596.0001	112483	113268	+	blaOXA-50	oxacillin-hydrolyzing class D beta-lactamase OXA-50	BETA-LACTAM	core	AMR	AMR	BETA-LACTAM	ALLELEX	262	262	100.00	100.00	262	WP_003099707.1	oxacillin-hydrolyzing class D beta-lactamase OXA-50
A	PSAE_0321_01596	PSAE.0321.01596.0024	15277	16077	+	aph(3')-IIb	aminoglycoside O-phosphotransferase APH(3')-IIb	AMINOGLYCOSIDE	core	AMR	AMR	KANAMYCIN	BLASTX	267	268	100.00	99.25	268	WP_003113011.1	aminoglycoside O-phosphotransferase APH(3')-IIb
A	PSAE_0321_01596	PSAE.0321.01596.0046	16889	19654	+	gyrA_T83I	Pseudomonas aeruginosa quinolone resistant GyrA	QUINOLONE	core	AMR	POINT	QUINOLONE	POINTX	922	923	99.89	99.89	922	WP_003091448.1	DNA gyrase subunit A GyrA
A	PSAE_0321_01596	PSAE.0321.01596.0087	314240	314644	-	fosA	FosA family fosfomycin resistance glutathione transferase	FOSFOMYCIN	core	AMR	AMR	FOSFOMYCIN	EXACTX	135	135	100.00	100.00	135	WP_003082280.1	FosA family fosfomycin resistance glutathione transferase
A	PSAE_0321_01596	PSAE.0321.01596.0088	125938	126555	+	catB7	type B-4 chloramphenicol O-acetyltransferase CatB7	PHENICOL	core	AMR	AMR	CHLORAMPHENICOL	BLASTX	206	212	100.00	96.23	212	WP_003112709.1	type B-4 chloramphenicol O-acetyltransferase CatB7
A	PSAE_0321_01596	PSAE.0321.01596.0024	28433	29623	-	blaPDC-3	class C extended-spectrum beta-lactamase PDC-3	BETA-LACTAM	core	AMR	AMR	CEPHALOSPORIN	ALLELEX	397	397	100.00	100.00	397	WP_003121934.1	class C extended-spectrum beta-lactamase PDC-3
A	PSAE_0321_01597	PSAE.0321.01597.0001	112590	113375	+	blaOXA-50	oxacillin-hydrolyzing class D beta-lactamase OXA-50	BETA-LACTAM	core	AMR	AMR	BETA-LACTAM	ALLELEX	262	262	100.00	100.00	262	WP_003099707.1	oxacillin-hydrolyzing class D beta-lactamase OXA-50
A	PSAE_0321_01597	PSAE.0321.01597.0018	15277	16077	+	aph(3')-IIb	aminoglycoside O-phosphotransferase APH(3')-IIb	AMINOGLYCOSIDE	core	AMR	AMR	KANAMYCIN	BLASTX	267	268	100.00	99.25	268	WP_003113011.1	aminoglycoside O-phosphotransferase APH(3')-IIb
A	PSAE_0321_01597	PSAE.0321.01597.0085	289355	289759	-	fosA	FosA family fosfomycin resistance glutathione transferase	FOSFOMYCIN	core	AMR	AMR	FOSFOMYCIN	EXACTX	135	135	100.00	100.00	135	WP_003082280.1	FosA family fosfomycin resistance glutathione transferase
A	PSAE_0321_01597	PSAE.0321.01597.0087	125953	126570	+	catB7	type B-4 chloramphenicol O-acetyltransferase CatB7	PHENICOL	core	AMR	AMR	CHLORAMPHENICOL	BLASTX	206	212	100.00	96.23	212	WP_003112709.1	type B-4 chloramphenicol O-acetyltransferase CatB7
A	PSAE_0321_01597	PSAE.0321.01597.0018	28439	29629	-	blaPDC-3	class C extended-spectrum beta-lactamase PDC-3	BETA-LACTAM	core	AMR	AMR	CEPHALOSPORIN	ALLELEX	397	397	100.00	100.00	397	WP_003121934.1	class C extended-spectrum beta-lactamase PDC-3
A	PSAE_0321_01598	PSAE.0321.01598.0001	580015	581205	+	blaPDC	PDC family class C beta-lactamase	BETA-LACTAM	core	AMR	AMR	CEPHALOSPORIN	BLASTX	397	397	100.00	99.75	397	WP_034035338.1	class C beta-lactamase PDC-240
A	PSAE_0321_01598	PSAE.0321.01598.0001	593567	594370	-	aph(3')-IIb	aminoglycoside O-phosphotransferase APH(3')-IIb	AMINOGLYCOSIDE	core	AMR	AMR	KANAMYCIN	BLASTX	268	268	100.00	99.63	268	WP_003113011.1	aminoglycoside O-phosphotransferase APH(3')-IIb
A	PSAE_0321_01598	PSAE.0321.01598.0005	104058	104693	+	catB7	type B-4 chloramphenicol O-acetyltransferase CatB7	PHENICOL	core	AMR	AMR	CHLORAMPHENICOL	BLASTX	212	212	100.00	99.06	212	WP_003112709.1	type B-4 chloramphenicol O-acetyltransferase CatB7
A	PSAE_0321_01598	PSAE.0321.01598.0006	39766	40551	-	blaOXA-494	OXA-50 family oxacillin-hydrolyzing class D beta-lactamase OXA-494	BETA-LACTAM	core	AMR	AMR	BETA-LACTAM	ALLELEX	262	262	100.00	100.00	262	WP_003118452.1	OXA-50 family oxacillin-hydrolyzing class D beta-lactamase OXA-494
A	PSAE_0321_01598	PSAE.0321.01598.0024	232843	233037	-	crpP	ciprofloxacin resistance protein CrpP	FLUOROQUINOLONE	core	AMR	AMR	FLUOROQUINOLONE	BLASTX	65	65	100.00	96.92	65	WP_033179079.1	ciprofloxacin resistance protein CrpP
A	PSAE_0321_01598	PSAE.0321.01598.0024	409172	409576	+	fosA	FosA family fosfomycin resistance glutathione transferase	FOSFOMYCIN	core	AMR	AMR	FOSFOMYCIN	EXACTX	135	135	100.00	100.00	135	WP_003082280.1	FosA family fosfomycin resistance glutathione transferase
A	PSAE_0321_01599	PSAE.0321.01599.0017	52401	53036	-	catB7	type B-4 chloramphenicol O-acetyltransferase CatB7	PHENICOL	core	AMR	AMR	CHLORAMPHENICOL	EXACTX	212	212	100.00	100.00	212	WP_003112709.1	type B-4 chloramphenicol O-acetyltransferase CatB7
A	PSAE_0321_01599	PSAE.0321.01599.0044	160372	160776	+	fosA	FosA family fosfomycin resistance glutathione transferase	FOSFOMYCIN	core	AMR	AMR	FOSFOMYCIN	EXACTX	135	135	100.00	100.00	135	WP_003082280.1	FosA family fosfomycin resistance glutathione transferase
A	PSAE_0321_01599	PSAE.0321.01599.0056	28660	29463	+	aph(3')-IIb	aminoglycoside O-phosphotransferase APH(3')-IIb	AMINOGLYCOSIDE	core	AMR	AMR	KANAMYCIN	EXACTX	268	268	100.00	100.00	268	WP_003113011.1	aminoglycoside O-phosphotransferase APH(3')-IIb
A	PSAE_0321_01599	PSAE.0321.01599.0078	19397	20182	+	blaOXA-1026	OXA-50 family oxacillin-hydrolyzing class D beta-lactamase OXA-1026	BETA-LACTAM	core	AMR	AMR	BETA-LACTAM	ALLELEX	262	262	100.00	100.00	262	WP_019396295.1	OXA-50 family oxacillin-hydrolyzing class D beta-lactamase OXA-1026
A	PSAE_0321_01599	PSAE.0321.01599.0056	41825	43015	-	blaPDC-3	class C extended-spectrum beta-lactamase PDC-3	BETA-LACTAM	core	AMR	AMR	CEPHALOSPORIN	ALLELEX	397	397	100.00	100.00	397	WP_003121934.1	class C extended-spectrum beta-lactamase PDC-3
A	PSAE_0321_01600	PSAE.0321.01600.0007	141007	141810	-	aph(3')-IIb	aminoglycoside O-phosphotransferase APH(3')-IIb	AMINOGLYCOSIDE	core	AMR	AMR	KANAMYCIN	EXACTX	268	268	100.00	100.00	268	WP_003113011.1	aminoglycoside O-phosphotransferase APH(3')-IIb
A	PSAE_0321_01600	PSAE.0321.01600.0011	473172	473576	+	fosA	FosA family fosfomycin resistance glutathione transferase	FOSFOMYCIN	core	AMR	AMR	FOSFOMYCIN	EXACTX	135	135	100.00	100.00	135	WP_003082280.1	FosA family fosfomycin resistance glutathione transferase
A	PSAE_0321_01600	PSAE.0321.01600.0051	93791	94576	+	blaOXA-904	OXA-50 family oxacillin-hydrolyzing class D beta-lactamase OXA-904	BETA-LACTAM	core	AMR	AMR	BETA-LACTAM	ALLELEX	262	262	100.00	100.00	262	WP_003122322.1	OXA-50 family oxacillin-hydrolyzing class D beta-lactamase OXA-904
A	PSAE_0321_01600	PSAE.0321.01600.0007	127448	128638	+	blaPDC-3	class C extended-spectrum beta-lactamase PDC-3	BETA-LACTAM	core	AMR	AMR	CEPHALOSPORIN	ALLELEX	397	397	100.00	100.00	397	WP_003121934.1	class C extended-spectrum beta-lactamase PDC-3
A	PSAE_0321_01600	PSAE.0321.01600.0007	126412	127299	-	ampR_D135G	Pseudomonas aeruginosa cephalosporin resistant AmpR	BETA-LACTAM	core	AMR	POINT	CEPHALOSPORIN	POINTX	296	296	100.00	97.97	296	WP_003137572.1	transcriptional regulator AmpR
A	PSAE_0321_01601	PSAE.0321.01601.0003	108099	108902	-	aph(3')-IIb	aminoglycoside O-phosphotransferase APH(3')-IIb	AMINOGLYCOSIDE	core	AMR	AMR	KANAMYCIN	BLASTX	268	268	100.00	99.63	268	WP_003113011.1	aminoglycoside O-phosphotransferase APH(3')-IIb
A	PSAE_0321_01601	PSAE.0321.01601.0009	123322	123957	+	catB7	type B-4 chloramphenicol O-acetyltransferase CatB7	PHENICOL	core	AMR	AMR	CHLORAMPHENICOL	BLASTX	212	212	100.00	98.11	212	WP_003112709.1	type B-4 chloramphenicol O-acetyltransferase CatB7
A	PSAE_0321_01601	PSAE.0321.01601.0016	26742	27146	-	fosA	FosA family fosfomycin resistance glutathione transferase	FOSFOMYCIN	core	AMR	AMR	FOSFOMYCIN	EXACTX	135	135	100.00	100.00	135	WP_003082280.1	FosA family fosfomycin resistance glutathione transferase
A	PSAE_0321_01601	PSAE.0321.01601.0033	8824	9648	+	aph(3'')-Ib	aminoglycoside O-phosphotransferase APH(3'')-Ib	AMINOGLYCOSIDE	core	AMR	AMR	STREPTOMYCIN	EXACTX	275	275	100.00	100.00	275	WP_109545041.1	aminoglycoside O-phosphotransferase APH(3'')-Ib
A	PSAE_0321_01601	PSAE.0321.01601.0033	9651	10484	+	aph(6)-Id	aminoglycoside O-phosphotransferase APH(6)-Id	AMINOGLYCOSIDE	core	AMR	AMR	STREPTOMYCIN	EXACTX	278	278	100.00	100.00	278	WP_000480968.1	aminoglycoside O-phosphotransferase APH(6)-Id
A	PSAE_0321_01601	PSAE.0321.01601.0049	174272	175057	-	blaOXA-1033	OXA-50 family oxacillin-hydrolyzing class D beta-lactamase OXA-1033	BETA-LACTAM	core	AMR	AMR	BETA-LACTAM	ALLELEX	262	262	100.00	100.00	262	WP_033937969.1	OXA-50 family oxacillin-hydrolyzing class D beta-lactamase OXA-1033
A	PSAE_0321_01601	PSAE.0321.01601.0003	94547	95737	+	blaPDC-3	class C extended-spectrum beta-lactamase PDC-3	BETA-LACTAM	core	AMR	AMR	CEPHALOSPORIN	ALLELEX	397	397	100.00	100.00	397	WP_003121934.1	class C extended-spectrum beta-lactamase PDC-3
B	PSAE_0321_01602	PSAE.0321.01602.0043	175216	176406	-	blaPDC-12	class C beta-lactamase PDC-12	BETA-LACTAM	core	AMR	AMR	CEPHALOSPORIN	ALLELEX	397	397	100.00	100.00	397	WP_009313329.1	class C beta-lactamase PDC-12
B	PSAE_0321_01602	PSAE.0321.01602.0037	41017	41802	-	blaOXA-488	OXA-50 family oxacillin-hydrolyzing class D beta-lactamase OXA-488	BETA-LACTAM	core	AMR	AMR	BETA-LACTAM	ALLELEX	262	262	100.00	100.00	262	WP_003097028.1	OXA-50 family oxacillin-hydrolyzing class D beta-lactamase OXA-488
B	PSAE_0321_01602	PSAE.0321.01602.0038	210276	210470	-	crpP	ciprofloxacin resistance protein CrpP	FLUOROQUINOLONE	core	AMR	AMR	FLUOROQUINOLONE	BLASTX	65	65	100.00	95.38	65	WP_033179079.1	ciprofloxacin resistance protein CrpP
B	PSAE_0321_01602	PSAE.0321.01602.0043	162051	162854	+	aph(3')-IIb	aminoglycoside O-phosphotransferase APH(3')-IIb	AMINOGLYCOSIDE	core	AMR	AMR	KANAMYCIN	BLASTX	268	268	100.00	99.25	268	WP_003113011.1	aminoglycoside O-phosphotransferase APH(3')-IIb
B	PSAE_0321_01602	PSAE.0321.01602.0049	104000	104635	+	catB7	type B-4 chloramphenicol O-acetyltransferase CatB7	PHENICOL	core	AMR	AMR	CHLORAMPHENICOL	BLASTX	212	212	100.00	98.58	212	WP_003112709.1	type B-4 chloramphenicol O-acetyltransferase CatB7
B	PSAE_0321_01602	PSAE.0321.01602.0053	226292	226696	-	fosA	FosA family fosfomycin resistance glutathione transferase	FOSFOMYCIN	core	AMR	AMR	FOSFOMYCIN	BLASTX	135	135	100.00	99.26	135	WP_003082280.1	FosA family fosfomycin resistance glutathione transferase
A	PSAE_0321_01603	PSAE.0321.01603.0005	112470	113255	+	blaOXA-494	OXA-50 family oxacillin-hydrolyzing class D beta-lactamase OXA-494	BETA-LACTAM	core	AMR	AMR	BETA-LACTAM	ALLELEX	262	262	100.00	100.00	262	WP_003118452.1	OXA-50 family oxacillin-hydrolyzing class D beta-lactamase OXA-494
A	PSAE_0321_01603	PSAE.0321.01603.0006	106097	106900	-	aph(3')-IIb	aminoglycoside O-phosphotransferase APH(3')-IIb	AMINOGLYCOSIDE	core	AMR	AMR	KANAMYCIN	BLASTX	268	268	100.00	99.63	268	WP_003113011.1	aminoglycoside O-phosphotransferase APH(3')-IIb
A	PSAE_0321_01603	PSAE.0321.01603.0017	65363	68131	-	gyrA_T83I	Pseudomonas aeruginosa quinolone resistant GyrA	QUINOLONE	core	AMR	POINT	QUINOLONE	POINTX	923	923	100.00	99.89	923	WP_003091448.1	DNA gyrase subunit A GyrA
A	PSAE_0321_01603	PSAE.0321.01603.0042	52308	52943	-	catB7	type B-4 chloramphenicol O-acetyltransferase CatB7	PHENICOL	core	AMR	AMR	CHLORAMPHENICOL	BLASTX	212	212	100.00	99.06	212	WP_003112709.1	type B-4 chloramphenicol O-acetyltransferase CatB7
A	PSAE_0321_01603	PSAE.0321.01603.0047	277863	278057	+	crpP	ciprofloxacin resistance protein CrpP	FLUOROQUINOLONE	core	AMR	AMR	FLUOROQUINOLONE	BLASTX	65	65	100.00	96.92	65	WP_033179079.1	ciprofloxacin resistance protein CrpP
A	PSAE_0321_01603	PSAE.0321.01603.0052	161380	161784	+	fosA	FosA family fosfomycin resistance glutathione transferase	FOSFOMYCIN	core	AMR	AMR	FOSFOMYCIN	EXACTX	135	135	100.00	100.00	135	WP_003082280.1	FosA family fosfomycin resistance glutathione transferase
A	PSAE_0321_01603	PSAE.0321.01603.0006	92545	93735	+	blaPDC-5	class C extended-spectrum beta-lactamase PDC-5	BETA-LACTAM	core	AMR	AMR	CEPHALOSPORIN	ALLELEX	397	397	100.00	100.00	397	WP_003119095.1	class C extended-spectrum beta-lactamase PDC-5
A	PSAE_0321_01604	PSAE.0321.01604.0020	35588	36778	+	blaPDC	PDC family class C beta-lactamase	BETA-LACTAM	core	AMR	AMR	CEPHALOSPORIN	BLASTX	397	397	100.00	99.24	397	WP_063864564.1	class C beta-lactamase PDC-107
A	PSAE_0321_01604	PSAE.0321.01604.0001	562333	565101	-	gyrA_D87H	Pseudomonas aeruginosa quinolone resistant GyrA	QUINOLONE	core	AMR	POINT	QUINOLONE	POINTX	923	923	100.00	99.89	923	WP_003091448.1	DNA gyrase subunit A GyrA
A	PSAE_0321_01604	PSAE.0321.01604.0002	118482	119132	-	blaOXA	OXA-50 family oxacillin-hydrolyzing class D beta-lactamase	BETA-LACTAM	core	AMR	AMR	BETA-LACTAM	PARTIALX	217	262	82.82	100.00	217	WP_003097028.1	OXA-50 family oxacillin-hydrolyzing class D beta-lactamase OXA-488
A	PSAE_0321_01604	PSAE.0321.01604.0003	90504	90908	+	fosA	FosA family fosfomycin resistance glutathione transferase	FOSFOMYCIN	core	AMR	AMR	FOSFOMYCIN	EXACTX	135	135	100.00	100.00	135	WP_003082280.1	FosA family fosfomycin resistance glutathione transferase
A	PSAE_0321_01604	PSAE.0321.01604.0007	140990	141184	-	crpP	ciprofloxacin resistance protein CrpP	FLUOROQUINOLONE	core	AMR	AMR	FLUOROQUINOLONE	BLASTX	65	65	100.00	96.92	65	WP_033179079.1	ciprofloxacin resistance protein CrpP
A	PSAE_0321_01604	PSAE.0321.01604.0020	49140	49943	-	aph(3')-IIb	aminoglycoside O-phosphotransferase APH(3')-IIb	AMINOGLYCOSIDE	core	AMR	AMR	KANAMYCIN	BLASTX	268	268	100.00	99.63	268	WP_003113011.1	aminoglycoside O-phosphotransferase APH(3')-IIb
A	PSAE_0321_01604	PSAE.0321.01604.0034	52449	53084	-	catB7	type B-4 chloramphenicol O-acetyltransferase CatB7	PHENICOL	core	AMR	AMR	CHLORAMPHENICOL	BLASTX	212	212	100.00	98.58	212	WP_003112709.1	type B-4 chloramphenicol O-acetyltransferase CatB7
A	PSAE_0321_01605	PSAE.0321.01605.0012	37885	39075	-	blaPDC-109	class C beta-lactamase PDC-109	BETA-LACTAM	core	AMR	AMR	CEPHALOSPORIN	ALLELEX	397	397	100.00	100.00	397	WP_029610673.1	class C beta-lactamase PDC-109
A	PSAE_0321_01605	PSAE.0321.01605.0002	153936	154721	-	blaOXA-851	OXA-50 family oxacillin-hydrolyzing class D beta-lactamase OXA-851	BETA-LACTAM	core	AMR	AMR	BETA-LACTAM	ALLELEX	262	262	100.00	100.00	262	WP_014603442.1	OXA-50 family oxacillin-hydrolyzing class D beta-lactamase OXA-851
A	PSAE_0321_01605	PSAE.0321.01605.0003	168746	169150	+	fosA	FosA family fosfomycin resistance glutathione transferase	FOSFOMYCIN	core	AMR	AMR	FOSFOMYCIN	BLASTX	135	135	100.00	99.26	135	WP_003082280.1	FosA family fosfomycin resistance glutathione transferase
A	PSAE_0321_01605	PSAE.0321.01605.0008	104839	105474	+	catB7	type B-4 chloramphenicol O-acetyltransferase CatB7	PHENICOL	core	AMR	AMR	CHLORAMPHENICOL	BLASTX	212	212	100.00	99.06	212	WP_003112709.1	type B-4 chloramphenicol O-acetyltransferase CatB7
A	PSAE_0321_01605	PSAE.0321.01605.0012	24720	25523	+	aph(3')-IIb	aminoglycoside O-phosphotransferase APH(3')-IIb	AMINOGLYCOSIDE	core	AMR	AMR	KANAMYCIN	BLASTX	268	268	100.00	99.63	268	WP_003113011.1	aminoglycoside O-phosphotransferase APH(3')-IIb
A	PSAE_0321_01605	PSAE.0321.01605.0044	265956	266150	+	crpP	ciprofloxacin resistance protein CrpP	FLUOROQUINOLONE	core	AMR	AMR	FLUOROQUINOLONE	BLASTX	65	65	100.00	93.85	65	WP_033179079.1	ciprofloxacin resistance protein CrpP
A	PSAE_0321_01606	PSAE.0321.01606.0018	40294	41484	-	blaPDC-8	class C beta-lactamase PDC-8	BETA-LACTAM	core	AMR	AMR	CEPHALOSPORIN	ALLELEX	397	397	100.00	100.00	397	WP_003118203.1	class C beta-lactamase PDC-8
A	PSAE_0321_01606	PSAE.0321.01606.0015	46455	47090	+	catB7	type B-4 chloramphenicol O-acetyltransferase CatB7	PHENICOL	core	AMR	AMR	CHLORAMPHENICOL	BLASTX	212	212	100.00	98.11	212	WP_003112709.1	type B-4 chloramphenicol O-acetyltransferase CatB7
A	PSAE_0321_01606	PSAE.0321.01606.0018	27129	27932	+	aph(3')-IIb	aminoglycoside O-phosphotransferase APH(3')-IIb	AMINOGLYCOSIDE	core	AMR	AMR	KANAMYCIN	BLASTX	268	268	100.00	99.63	268	WP_003113011.1	aminoglycoside O-phosphotransferase APH(3')-IIb
A	PSAE_0321_01606	PSAE.0321.01606.0023	28009	28413	-	fosA	FosA family fosfomycin resistance glutathione transferase	FOSFOMYCIN	core	AMR	AMR	FOSFOMYCIN	INTERNAL_STOP	135	135	100.00	98.52	135	WP_003082280.1	FosA family fosfomycin resistance glutathione transferase
A	PSAE_0321_01606	PSAE.0321.01606.0045	116065	116850	-	blaOXA-396	OXA-50 family oxacillin-hydrolyzing class D beta-lactamase OXA-396	BETA-LACTAM	core	AMR	AMR	BETA-LACTAM	ALLELEX	262	262	100.00	100.00	262	WP_016852290.1	OXA-50 family oxacillin-hydrolyzing class D beta-lactamase OXA-396
A	PSAE_0321_01606	PSAE.0321.01606.0053	78552	78746	-	crpP	ciprofloxacin resistance protein CrpP	FLUOROQUINOLONE	core	AMR	AMR	FLUOROQUINOLONE	BLASTX	65	65	100.00	95.38	65	WP_033179079.1	ciprofloxacin resistance protein CrpP
A	PSAE_0321_01607	PSAE.0321.01607.0001	112403	113188	+	blaOXA-50	oxacillin-hydrolyzing class D beta-lactamase OXA-50	BETA-LACTAM	core	AMR	AMR	BETA-LACTAM	ALLELEX	262	262	100.00	100.00	262	WP_003099707.1	oxacillin-hydrolyzing class D beta-lactamase OXA-50
A	PSAE_0321_01607	PSAE.0321.01607.0002	107401	108204	-	aph(3')-IIb	aminoglycoside O-phosphotransferase APH(3')-IIb	AMINOGLYCOSIDE	core	AMR	AMR	KANAMYCIN	BLASTX	268	268	100.00	99.63	268	WP_003113011.1	aminoglycoside O-phosphotransferase APH(3')-IIb
A	PSAE_0321_01607	PSAE.0321.01607.0020	52258	52893	-	catB7	type B-4 chloramphenicol O-acetyltransferase CatB7	PHENICOL	core	AMR	AMR	CHLORAMPHENICOL	BLASTX	212	212	100.00	98.58	212	WP_003112709.1	type B-4 chloramphenicol O-acetyltransferase CatB7
A	PSAE_0321_01607	PSAE.0321.01607.0030	15281	18049	-	gyrA_T83I	Pseudomonas aeruginosa quinolone resistant GyrA	QUINOLONE	core	AMR	POINT	QUINOLONE	POINTX	923	923	100.00	99.89	923	WP_003091448.1	DNA gyrase subunit A GyrA
A	PSAE_0321_01607	PSAE.0321.01607.0058	143669	144073	+	fosA	FosA family fosfomycin resistance glutathione transferase	FOSFOMYCIN	core	AMR	AMR	FOSFOMYCIN	EXACTX	135	135	100.00	100.00	135	WP_003082280.1	FosA family fosfomycin resistance glutathione transferase
A	PSAE_0321_01607	PSAE.0321.01607.0002	93849	95039	+	blaPDC	PDC family class C beta-lactamase	BETA-LACTAM	core	AMR	AMR	CEPHALOSPORIN	BLASTX	397	397	100.00	99.75	397	WP_003119095.1	class C extended-spectrum beta-lactamase PDC-5
A	PSAE_0321_01608	PSAE.0321.01608.0011	27375	28565	-	blaPDC-8	class C beta-lactamase PDC-8	BETA-LACTAM	core	AMR	AMR	CEPHALOSPORIN	ALLELEX	397	397	100.00	100.00	397	WP_003118203.1	class C beta-lactamase PDC-8
A	PSAE_0321_01608	PSAE.0321.01608.0009	26358	26762	-	fosA	FosA family fosfomycin resistance glutathione transferase	FOSFOMYCIN	core	AMR	AMR	FOSFOMYCIN	EXACTX	135	135	100.00	100.00	135	WP_003082280.1	FosA family fosfomycin resistance glutathione transferase
A	PSAE_0321_01608	PSAE.0321.01608.0011	14210	15013	+	aph(3')-IIb	aminoglycoside O-phosphotransferase APH(3')-IIb	AMINOGLYCOSIDE	core	AMR	AMR	KANAMYCIN	BLASTX	268	268	100.00	99.63	268	WP_003113011.1	aminoglycoside O-phosphotransferase APH(3')-IIb
A	PSAE_0321_01608	PSAE.0321.01608.0012	155968	156753	-	blaOXA-494	OXA-50 family oxacillin-hydrolyzing class D beta-lactamase OXA-494	BETA-LACTAM	core	AMR	AMR	BETA-LACTAM	ALLELEX	262	262	100.00	100.00	262	WP_003118452.1	OXA-50 family oxacillin-hydrolyzing class D beta-lactamase OXA-494
A	PSAE_0321_01608	PSAE.0321.01608.0033	52819	53454	-	catB7	type B-4 chloramphenicol O-acetyltransferase CatB7	PHENICOL	core	AMR	AMR	CHLORAMPHENICOL	BLASTX	212	212	100.00	99.06	212	WP_003112709.1	type B-4 chloramphenicol O-acetyltransferase CatB7
A	PSAE_0321_01608	PSAE.0321.01608.0044	34521	34715	-	crpP	ciprofloxacin resistance protein CrpP	FLUOROQUINOLONE	core	AMR	AMR	FLUOROQUINOLONE	BLASTX	65	65	100.00	98.46	65	WP_033179079.1	ciprofloxacin resistance protein CrpP
A	PSAE_0321_01609	PSAE.0321.01609.0009	37881	39071	-	blaPDC-71	class C beta-lactamase PDC-71	BETA-LACTAM	core	AMR	AMR	CEPHALOSPORIN	ALLELEX	397	397	100.00	100.00	397	WP_031630420.1	class C beta-lactamase PDC-71
A	PSAE_0321_01609	PSAE.0321.01609.0002	57071	57856	+	blaOXA-494	OXA-50 family oxacillin-hydrolyzing class D beta-lactamase OXA-494	BETA-LACTAM	core	AMR	AMR	BETA-LACTAM	ALLELEX	262	262	100.00	100.00	262	WP_003118452.1	OXA-50 family oxacillin-hydrolyzing class D beta-lactamase OXA-494
A	PSAE_0321_01609	PSAE.0321.01609.0006	112789	113424	+	catB7	type B-4 chloramphenicol O-acetyltransferase CatB7	PHENICOL	core	AMR	AMR	CHLORAMPHENICOL	BLASTX	212	212	100.00	99.06	212	WP_003112709.1	type B-4 chloramphenicol O-acetyltransferase CatB7
A	PSAE_0321_01609	PSAE.0321.01609.0009	24720	25523	+	aph(3')-IIb	aminoglycoside O-phosphotransferase APH(3')-IIb	AMINOGLYCOSIDE	core	AMR	AMR	KANAMYCIN	BLASTX	268	268	100.00	99.63	268	WP_003113011.1	aminoglycoside O-phosphotransferase APH(3')-IIb
A	PSAE_0321_01609	PSAE.0321.01609.0011	77621	78025	-	fosA	FosA family fosfomycin resistance glutathione transferase	FOSFOMYCIN	core	AMR	AMR	FOSFOMYCIN	EXACTX	135	135	100.00	100.00	135	WP_003082280.1	FosA family fosfomycin resistance glutathione transferase
A	PSAE_0321_01609	PSAE.0321.01609.0011	257752	257946	+	crpP	ciprofloxacin resistance protein CrpP	FLUOROQUINOLONE	core	AMR	AMR	FLUOROQUINOLONE	BLASTX	65	65	100.00	98.46	65	WP_033179079.1	ciprofloxacin resistance protein CrpP
A	PSAE_0321_01610	PSAE.0321.01610.0014	27422	28612	-	blaPDC-8	class C beta-lactamase PDC-8	BETA-LACTAM	core	AMR	AMR	CEPHALOSPORIN	ALLELEX	397	397	100.00	100.00	397	WP_003118203.1	class C beta-lactamase PDC-8
A	PSAE_0321_01610	PSAE.0321.01610.0003	56753	57538	+	blaOXA-50	oxacillin-hydrolyzing class D beta-lactamase OXA-50	BETA-LACTAM	core	AMR	AMR	BETA-LACTAM	ALLELEX	262	262	100.00	100.00	262	WP_003099707.1	oxacillin-hydrolyzing class D beta-lactamase OXA-50
A	PSAE_0321_01610	PSAE.0321.01610.0014	14257	15060	+	aph(3')-IIb	aminoglycoside O-phosphotransferase APH(3')-IIb	AMINOGLYCOSIDE	core	AMR	AMR	KANAMYCIN	EXACTX	268	268	100.00	100.00	268	WP_003113011.1	aminoglycoside O-phosphotransferase APH(3')-IIb
A	PSAE_0321_01610	PSAE.0321.01610.0017	19875	20510	-	catB7	type B-4 chloramphenicol O-acetyltransferase CatB7	PHENICOL	core	AMR	AMR	CHLORAMPHENICOL	EXACTX	212	212	100.00	100.00	212	WP_003112709.1	type B-4 chloramphenicol O-acetyltransferase CatB7
A	PSAE_0321_01610	PSAE.0321.01610.0034	82847	83041	-	crpP	ciprofloxacin resistance protein CrpP	FLUOROQUINOLONE	core	AMR	AMR	FLUOROQUINOLONE	BLASTX	65	65	100.00	98.46	65	WP_033179079.1	ciprofloxacin resistance protein CrpP
A	PSAE_0321_01610	PSAE.0321.01610.0045	264207	264611	-	fosA	FosA family fosfomycin resistance glutathione transferase	FOSFOMYCIN	core	AMR	AMR	FOSFOMYCIN	BLASTX	135	135	100.00	99.26	135	WP_003082280.1	FosA family fosfomycin resistance glutathione transferase
A	PSAE_0321_01611	PSAE.0321.01611.0003	156024	156428	+	fosA	FosA family fosfomycin resistance glutathione transferase	FOSFOMYCIN	core	AMR	AMR	FOSFOMYCIN	EXACTX	135	135	100.00	100.00	135	WP_003082280.1	FosA family fosfomycin resistance glutathione transferase
A	PSAE_0321_01611	PSAE.0321.01611.0011	109583	110386	-	aph(3')-IIb	aminoglycoside O-phosphotransferase APH(3')-IIb	AMINOGLYCOSIDE	core	AMR	AMR	KANAMYCIN	EXACTX	268	268	100.00	100.00	268	WP_003113011.1	aminoglycoside O-phosphotransferase APH(3')-IIb
A	PSAE_0321_01611	PSAE.0321.01611.0019	93239	93433	+	crpP	ciprofloxacin resistance protein CrpP	FLUOROQUINOLONE	core	AMR	AMR	FLUOROQUINOLONE	BLASTX	65	65	100.00	96.92	65	WP_033179079.1	ciprofloxacin resistance protein CrpP
A	PSAE_0321_01611	PSAE.0321.01611.0059	52440	53075	-	catB7	type B-4 chloramphenicol O-acetyltransferase CatB7	PHENICOL	core	AMR	AMR	CHLORAMPHENICOL	BLASTX	212	212	100.00	99.53	212	WP_003112709.1	type B-4 chloramphenicol O-acetyltransferase CatB7
A	PSAE_0321_01611	PSAE.0321.01611.0060	112928	113713	+	blaOXA-395	OXA-50 family oxacillin-hydrolyzing class D beta-lactamase OXA-395	BETA-LACTAM	core	AMR	AMR	BETA-LACTAM	ALLELEX	262	262	100.00	100.00	262	WP_015649877.1	OXA-50 family oxacillin-hydrolyzing class D beta-lactamase OXA-395
A	PSAE_0321_01611	PSAE.0321.01611.0011	96044	97234	+	blaPDC-3	class C extended-spectrum beta-lactamase PDC-3	BETA-LACTAM	core	AMR	AMR	CEPHALOSPORIN	ALLELEX	397	397	100.00	100.00	397	WP_003121934.1	class C extended-spectrum beta-lactamase PDC-3
A	PSAE_0321_01612	PSAE.0321.01612.0007	52282	52917	-	catB7	type B-4 chloramphenicol O-acetyltransferase CatB7	PHENICOL	core	AMR	AMR	CHLORAMPHENICOL	BLASTX	212	212	100.00	98.11	212	WP_003112709.1	type B-4 chloramphenicol O-acetyltransferase CatB7
A	PSAE_0321_01612	PSAE.0321.01612.0010	14335	15138	+	aph(3')-IIb	aminoglycoside O-phosphotransferase APH(3')-IIb	AMINOGLYCOSIDE	core	AMR	AMR	KANAMYCIN	BLASTX	268	268	100.00	99.25	268	WP_003113011.1	aminoglycoside O-phosphotransferase APH(3')-IIb
A	PSAE_0321_01612	PSAE.0321.01612.0011	321708	322112	+	fosA	FosA family fosfomycin resistance glutathione transferase	FOSFOMYCIN	core	AMR	AMR	FOSFOMYCIN	EXACTX	135	135	100.00	100.00	135	WP_003082280.1	FosA family fosfomycin resistance glutathione transferase
A	PSAE_0321_01612	PSAE.0321.01612.0060	162697	163482	-	blaOXA-494	OXA-50 family oxacillin-hydrolyzing class D beta-lactamase OXA-494	BETA-LACTAM	core	AMR	AMR	BETA-LACTAM	ALLELEX	262	262	100.00	100.00	262	WP_003118452.1	OXA-50 family oxacillin-hydrolyzing class D beta-lactamase OXA-494
A	PSAE_0321_01612	PSAE.0321.01612.0010	27500	28690	-	blaPDC-3	class C extended-spectrum beta-lactamase PDC-3	BETA-LACTAM	core	AMR	AMR	CEPHALOSPORIN	ALLELEX	397	397	100.00	100.00	397	WP_003121934.1	class C extended-spectrum beta-lactamase PDC-3
C	PSAE_0321_01613	PSAE.0321.01613.0008	91237	92427	+	blaPDC-133	class C beta-lactamase PDC-133	BETA-LACTAM	core	AMR	AMR	CEPHALOSPORIN	ALLELEX	397	397	100.00	100.00	397	WP_064483998.1	class C beta-lactamase PDC-133
C	PSAE_0321_01613	PSAE.0321.01613.0005	31328	32116	-	blaOXA-902	OXA-50 family oxacillin-hydrolyzing class D beta-lactamase OXA-902	BETA-LACTAM	core	AMR	AMR	BETA-LACTAM	ALLELEX	263	263	100.00	100.00	263	WP_024916334.1	OXA-50 family oxacillin-hydrolyzing class D beta-lactamase OXA-902
C	PSAE_0321_01613	PSAE.0321.01613.0008	104772	105575	-	aph(3')-IIb	aminoglycoside O-phosphotransferase APH(3')-IIb	AMINOGLYCOSIDE	core	AMR	AMR	KANAMYCIN	BLASTX	268	268	100.00	99.25	268	WP_003113011.1	aminoglycoside O-phosphotransferase APH(3')-IIb
C	PSAE_0321_01613	PSAE.0321.01613.0026	5536	6171	+	catB7	type B-4 chloramphenicol O-acetyltransferase CatB7	PHENICOL	core	AMR	AMR	CHLORAMPHENICOL	BLASTX	212	212	100.00	96.23	212	WP_003112709.1	type B-4 chloramphenicol O-acetyltransferase CatB7
C	PSAE_0321_01613	PSAE.0321.01613.0031	217311	217715	+	fosA	FosA family fosfomycin resistance glutathione transferase	FOSFOMYCIN	core	AMR	AMR	FOSFOMYCIN	BLASTX	135	135	100.00	95.56	135	WP_003082280.1	FosA family fosfomycin resistance glutathione transferase
A	PSAE_0321_01614	PSAE.0321.01614.0001	173069	175330	+	parC_S87L	Pseudomonas aeruginosa quinolone resistant ParC	QUINOLONE	core	AMR	POINT	QUINOLONE	POINTX	754	754	100.00	99.87	754	WP_003095687.1	DNA topoisomerase IV subunit A ParC
A	PSAE_0321_01614	PSAE.0321.01614.0005	261432	261626	-	crpP	ciprofloxacin resistance protein CrpP	FLUOROQUINOLONE	core	AMR	AMR	FLUOROQUINOLONE	EXACTX	65	65	100.00	100.00	65	WP_033179079.1	ciprofloxacin resistance protein CrpP
A	PSAE_0321_01614	PSAE.0321.01614.0007	52223	52858	-	catB7	type B-4 chloramphenicol O-acetyltransferase CatB7	PHENICOL	core	AMR	AMR	CHLORAMPHENICOL	BLASTX	212	212	100.00	98.58	212	WP_003112709.1	type B-4 chloramphenicol O-acetyltransferase CatB7
A	PSAE_0321_01614	PSAE.0321.01614.0008	185431	186234	+	aph(3')-IIb	aminoglycoside O-phosphotransferase APH(3')-IIb	AMINOGLYCOSIDE	core	AMR	AMR	KANAMYCIN	BLASTX	268	268	100.00	99.63	268	WP_003113011.1	aminoglycoside O-phosphotransferase APH(3')-IIb
A	PSAE_0321_01614	PSAE.0321.01614.0012	112650	113435	+	blaOXA-486	OXA-50 family oxacillin-hydrolyzing class D beta-lactamase OXA-486	BETA-LACTAM	core	AMR	AMR	BETA-LACTAM	ALLELEX	262	262	100.00	100.00	262	WP_003161965.1	OXA-50 family oxacillin-hydrolyzing class D beta-lactamase OXA-486
A	PSAE_0321_01614	PSAE.0321.01614.0013	249665	252433	-	gyrA_T83I	Pseudomonas aeruginosa quinolone resistant GyrA	QUINOLONE	core	AMR	POINT	QUINOLONE	POINTX	923	923	100.00	99.78	923	WP_003091448.1	DNA gyrase subunit A GyrA
A	PSAE_0321_01614	PSAE.0321.01614.0015	218791	219195	+	fosA	FosA family fosfomycin resistance glutathione transferase	FOSFOMYCIN	core	AMR	AMR	FOSFOMYCIN	BLASTX	135	135	100.00	99.26	135	WP_003082280.1	FosA family fosfomycin resistance glutathione transferase
A	PSAE_0321_01614	PSAE.0321.01614.0042	146	973	+	blaOXA-4	OXA-1 family oxacillin-hydrolyzing class D beta-lactamase OXA-4	BETA-LACTAM	core	AMR	AMR	BETA-LACTAM	ALLELEX	276	276	100.00	100.00	276	WP_032491311.1	OXA-1 family oxacillin-hydrolyzing class D beta-lactamase OXA-4
A	PSAE_0321_01614	PSAE.0321.01614.0042	1089	1877	+	aadA2	ANT(3'')-Ia family aminoglycoside nucleotidyltransferase AadA2	AMINOGLYCOSIDE	core	AMR	AMR	STREPTOMYCIN	EXACTX	263	263	100.00	100.00	263	WP_001261740.1	ANT(3'')-Ia family aminoglycoside nucleotidyltransferase AadA2
A	PSAE_0321_01614	PSAE.0321.01614.0042	2142	3398	+	cmlA6	chloramphenicol efflux MFS transporter CmlA6	PHENICOL	core	AMR	AMR	CHLORAMPHENICOL	ALLELEX	419	419	100.00	100.00	419	WP_001256773.1	chloramphenicol efflux MFS transporter CmlA6
A	PSAE_0321_01614	PSAE.0321.01614.0042	3593	3937	+	qacEdelta1	quaternary ammonium compound efflux SMR transporter QacE delta 1	QUATERNARY AMMONIUM	core	STRESS	BIOCIDE	QUATERNARY AMMONIUM	ALLELEX	115	115	100.00	100.00	115	WP_000679427.1	quaternary ammonium compound efflux SMR transporter QacE delta 1
A	PSAE_0321_01614	PSAE.0321.01614.0042	3934	4461	+	sul1	sulfonamide-resistant dihydropteroate synthase Sul1	SULFONAMIDE	core	AMR	AMR	SULFONAMIDE	PARTIALX	176	275	64.00	100.00	176	WP_063855066.1	sulfonamide-resistant dihydropteroate synthase Sul1
A	PSAE_0321_01614	PSAE.0321.01614.0042	5122	6333	+	floR2	chloramphenicol/florfenicol efflux MFS transporter FloR2	PHENICOL	core	AMR	AMR	CHLORAMPHENICOL/FLORFENICOL	EXACTX	404	404	100.00	100.00	404	WP_000214125.1	chloramphenicol/florfenicol efflux MFS transporter FloR2
A	PSAE_0321_01614	PSAE.0321.01614.0042	7273	8445	+	tet(G)	tetracycline efflux MFS transporter Tet(G)	TETRACYCLINE	core	AMR	AMR	TETRACYCLINE	EXACTX	391	391	100.00	100.00	391	WP_001257840.1	tetracycline efflux MFS transporter Tet(G)
A	PSAE_0321_01614	PSAE.0321.01614.0043	4803	5276	-	aac(3)-Id	aminoglycoside N-acetyltransferase AAC(3)-Id	AMINOGLYCOSIDE	core	AMR	AMR	GENTAMICIN	EXACTX	158	158	100.00	100.00	158	WP_003155734.1	aminoglycoside N-acetyltransferase AAC(3)-Id
A	PSAE_0321_01614	PSAE.0321.01614.0043	5405	5638	-	dfrB5	trimethoprim-resistant dihydrofolate reductase DfrB5	TRIMETHOPRIM	core	AMR	AMR	TRIMETHOPRIM	EXACTX	78	78	100.00	100.00	78	WP_063844482.1	trimethoprim-resistant dihydrofolate reductase DfrB5
A	PSAE_0321_01614	PSAE.0321.01614.0050	86	541	+	aac(6')-Il	aminoglycoside N-acetyltransferase AAC(6')-Il	AMINOGLYCOSIDE	core	AMR	AMR	AMIKACIN/KANAMYCIN/TOBRAMYCIN	EXACTX	152	152	100.00	100.00	152	WP_013263788.1	aminoglycoside N-acetyltransferase AAC(6')-Il
A	PSAE_0321_01614	PSAE.0321.01614.0050	697	1494	+	blaVIM-2	subclass B1 metallo-beta-lactamase VIM-2	BETA-LACTAM	core	AMR	AMR	CARBAPENEM	ALLELEX	266	266	100.00	100.00	266	WP_003108247.1	subclass B1 metallo-beta-lactamase VIM-2
A	PSAE_0321_01614	PSAE.0321.01614.0008	198583	199773	-	blaPDC-3	class C extended-spectrum beta-lactamase PDC-3	BETA-LACTAM	core	AMR	AMR	CEPHALOSPORIN	ALLELEX	397	397	100.00	100.00	397	WP_003121934.1	class C extended-spectrum beta-lactamase PDC-3
C	PSAE_0321_01615	PSAE.0321.01615.0003	67554	68744	+	blaPDC-66	class C beta-lactamase PDC-66	BETA-LACTAM	core	AMR	AMR	CEPHALOSPORIN	ALLELEX	397	397	100.00	100.00	397	WP_033977759.1	class C beta-lactamase PDC-66
C	PSAE_0321_01615	PSAE.0321.01615.0003	82051	82854	-	aph(3')-IIb	aminoglycoside O-phosphotransferase APH(3')-IIb	AMINOGLYCOSIDE	core	AMR	AMR	KANAMYCIN	BLASTX	268	268	100.00	98.88	268	WP_003113011.1	aminoglycoside O-phosphotransferase APH(3')-IIb
C	PSAE_0321_01615	PSAE.0321.01615.0018	802412	802816	-	fosA	FosA family fosfomycin resistance glutathione transferase	FOSFOMYCIN	core	AMR	AMR	FOSFOMYCIN	BLASTX	135	135	100.00	98.52	135	WP_003082280.1	FosA family fosfomycin resistance glutathione transferase
C	PSAE_0321_01615	PSAE.0321.01615.0019	195751	196386	+	catB7	type B-4 chloramphenicol O-acetyltransferase CatB7	PHENICOL	core	AMR	AMR	CHLORAMPHENICOL	BLASTX	212	212	100.00	99.06	212	WP_003112709.1	type B-4 chloramphenicol O-acetyltransferase CatB7
C	PSAE_0321_01615	PSAE.0321.01615.0028	6251	6706	+	aac(6')-Il	aminoglycoside N-acetyltransferase AAC(6')-Il	AMINOGLYCOSIDE	core	AMR	AMR	AMIKACIN/KANAMYCIN/TOBRAMYCIN	EXACTX	152	152	100.00	100.00	152	WP_013263788.1	aminoglycoside N-acetyltransferase AAC(6')-Il
C	PSAE_0321_01615	PSAE.0321.01615.0028	6862	7659	+	blaVIM-2	subclass B1 metallo-beta-lactamase VIM-2	BETA-LACTAM	core	AMR	AMR	CARBAPENEM	ALLELEX	266	266	100.00	100.00	266	WP_003108247.1	subclass B1 metallo-beta-lactamase VIM-2
C	PSAE_0321_01615	PSAE.0321.01615.0028	7811	8044	+	dfrB5	trimethoprim-resistant dihydrofolate reductase DfrB5	TRIMETHOPRIM	core	AMR	AMR	TRIMETHOPRIM	EXACTX	78	78	100.00	100.00	78	WP_063844482.1	trimethoprim-resistant dihydrofolate reductase DfrB5
C	PSAE_0321_01615	PSAE.0321.01615.0028	8173	8646	+	aac(3)-Id	aminoglycoside N-acetyltransferase AAC(3)-Id	AMINOGLYCOSIDE	core	AMR	AMR	GENTAMICIN	EXACTX	158	158	100.00	100.00	158	WP_003155734.1	aminoglycoside N-acetyltransferase AAC(3)-Id
C	PSAE_0321_01615	PSAE.0321.01615.0063	165910	166695	+	blaOXA-1029	OXA-50 family oxacillin-hydrolyzing class D beta-lactamase OXA-1029	BETA-LACTAM	core	AMR	AMR	BETA-LACTAM	ALLELEX	262	262	100.00	100.00	262	WP_126861771.1	OXA-50 family oxacillin-hydrolyzing class D beta-lactamase OXA-1029
C	PSAE_0321_01615	PSAE.0321.01615.0003	66518	67405	-	ampR_D135G	Pseudomonas aeruginosa cephalosporin resistant AmpR	BETA-LACTAM	core	AMR	POINT	CEPHALOSPORIN	POINTX	296	296	100.00	99.32	296	WP_003137572.1	transcriptional regulator AmpR
B	PSAE_0321_01616	PSAE.0321.01616.0033	90406	91596	+	blaPDC-123	class C beta-lactamase PDC-123	BETA-LACTAM	core	AMR	AMR	CEPHALOSPORIN	ALLELEX	397	397	100.00	100.00	397	WP_049321692.1	class C beta-lactamase PDC-123
B	PSAE_0321_01616	PSAE.0321.01616.0023	93666	94451	+	blaOXA-1032	OXA-50 family oxacillin-hydrolyzing class D beta-lactamase OXA-1032	BETA-LACTAM	core	AMR	AMR	BETA-LACTAM	ALLELEX	262	262	100.00	100.00	262	WP_023107469.1	OXA-50 family oxacillin-hydrolyzing class D beta-lactamase OXA-1032
B	PSAE_0321_01616	PSAE.0321.01616.0024	52829	53464	-	catB7	type B-4 chloramphenicol O-acetyltransferase CatB7	PHENICOL	core	AMR	AMR	CHLORAMPHENICOL	BLASTX	212	212	100.00	98.11	212	WP_003112709.1	type B-4 chloramphenicol O-acetyltransferase CatB7
B	PSAE_0321_01616	PSAE.0321.01616.0024	503766	504170	+	fosA	FosA family fosfomycin resistance glutathione transferase	FOSFOMYCIN	core	AMR	AMR	FOSFOMYCIN	EXACTX	135	135	100.00	100.00	135	WP_003082280.1	FosA family fosfomycin resistance glutathione transferase
B	PSAE_0321_01616	PSAE.0321.01616.0033	103958	104761	-	aph(3')-IIb	aminoglycoside O-phosphotransferase APH(3')-IIb	AMINOGLYCOSIDE	core	AMR	AMR	KANAMYCIN	BLASTX	268	268	100.00	99.63	268	WP_003113011.1	aminoglycoside O-phosphotransferase APH(3')-IIb
A	PSAE_0321_01617	PSAE.0321.01617.0003	164894	165298	+	fosA	FosA family fosfomycin resistance glutathione transferase	FOSFOMYCIN	core	AMR	AMR	FOSFOMYCIN	EXACTX	135	135	100.00	100.00	135	WP_003082280.1	FosA family fosfomycin resistance glutathione transferase
A	PSAE_0321_01617	PSAE.0321.01617.0009	52875	53510	-	catB7	type B-4 chloramphenicol O-acetyltransferase CatB7	PHENICOL	core	AMR	AMR	CHLORAMPHENICOL	BLASTX	212	212	100.00	99.06	212	WP_003112709.1	type B-4 chloramphenicol O-acetyltransferase CatB7
A	PSAE_0321_01617	PSAE.0321.01617.0010	3632	3826	+	crpP	ciprofloxacin resistance protein CrpP	FLUOROQUINOLONE	core	AMR	AMR	FLUOROQUINOLONE	BLASTX	65	65	100.00	95.38	65	WP_033179079.1	ciprofloxacin resistance protein CrpP
A	PSAE_0321_01617	PSAE.0321.01617.0014	80045	80848	+	aph(3')-IIb	aminoglycoside O-phosphotransferase APH(3')-IIb	AMINOGLYCOSIDE	core	AMR	AMR	KANAMYCIN	BLASTX	268	268	100.00	99.63	268	WP_003113011.1	aminoglycoside O-phosphotransferase APH(3')-IIb
A	PSAE_0321_01617	PSAE.0321.01617.0066	112178	112963	+	blaOXA	OXA-50 family oxacillin-hydrolyzing class D beta-lactamase	BETA-LACTAM	core	AMR	AMR	BETA-LACTAM	BLASTX	262	262	100.00	99.62	262	WP_023107469.1	OXA-50 family oxacillin-hydrolyzing class D beta-lactamase OXA-1032
A	PSAE_0321_01617	PSAE.0321.01617.0014	93197	94387	-	blaPDC-5	class C extended-spectrum beta-lactamase PDC-5	BETA-LACTAM	core	AMR	AMR	CEPHALOSPORIN	ALLELEX	397	397	100.00	100.00	397	WP_003119095.1	class C extended-spectrum beta-lactamase PDC-5
A	PSAE_0321_01618	PSAE.0321.01618.0006	40509	41699	+	blaPDC-15	class C beta-lactamase PDC-15	BETA-LACTAM	core	AMR	AMR	CEPHALOSPORIN	ALLELEX	397	397	100.00	100.00	397	WP_023114693.1	class C beta-lactamase PDC-15
A	PSAE_0321_01618	PSAE.0321.01618.0006	54061	54864	-	aph(3')-IIb	aminoglycoside O-phosphotransferase APH(3')-IIb	AMINOGLYCOSIDE	core	AMR	AMR	KANAMYCIN	BLASTX	268	268	100.00	99.63	268	WP_003113011.1	aminoglycoside O-phosphotransferase APH(3')-IIb
A	PSAE_0321_01618	PSAE.0321.01618.0007	103955	104590	+	catB7	type B-4 chloramphenicol O-acetyltransferase CatB7	PHENICOL	core	AMR	AMR	CHLORAMPHENICOL	BLASTX	212	212	100.00	99.06	212	WP_003112709.1	type B-4 chloramphenicol O-acetyltransferase CatB7
A	PSAE_0321_01618	PSAE.0321.01618.0025	34035	34820	+	blaOXA-494	OXA-50 family oxacillin-hydrolyzing class D beta-lactamase OXA-494	BETA-LACTAM	core	AMR	AMR	BETA-LACTAM	ALLELEX	262	262	100.00	100.00	262	WP_003118452.1	OXA-50 family oxacillin-hydrolyzing class D beta-lactamase OXA-494
A	PSAE_0321_01618	PSAE.0321.01618.0063	21442	21636	-	crpP	ciprofloxacin resistance protein CrpP	FLUOROQUINOLONE	core	AMR	AMR	FLUOROQUINOLONE	BLASTX	65	65	100.00	96.92	65	WP_033179079.1	ciprofloxacin resistance protein CrpP
A	PSAE_0321_01618	PSAE.0321.01618.0065	149284	149688	-	fosA	FosA family fosfomycin resistance glutathione transferase	FOSFOMYCIN	core	AMR	AMR	FOSFOMYCIN	EXACTX	135	135	100.00	100.00	135	WP_003082280.1	FosA family fosfomycin resistance glutathione transferase
A	PSAE_0321_01619	PSAE.0321.01619.0031	5342	6532	+	blaPDC-24	class C beta-lactamase PDC-24	BETA-LACTAM	core	AMR	AMR	CEPHALOSPORIN	ALLELEX	397	397	100.00	100.00	397	WP_023115067.1	class C beta-lactamase PDC-24
A	PSAE_0321_01619	PSAE.0321.01619.0025	13519	14154	+	catB7	type B-4 chloramphenicol O-acetyltransferase CatB7	PHENICOL	core	AMR	AMR	CHLORAMPHENICOL	BLASTX	212	212	100.00	99.06	212	WP_003112709.1	type B-4 chloramphenicol O-acetyltransferase CatB7
A	PSAE_0321_01619	PSAE.0321.01619.0031	18881	19684	-	aph(3')-IIb	aminoglycoside O-phosphotransferase APH(3')-IIb	AMINOGLYCOSIDE	core	AMR	AMR	KANAMYCIN	BLASTX	268	268	100.00	99.63	268	WP_003113011.1	aminoglycoside O-phosphotransferase APH(3')-IIb
A	PSAE_0321_01619	PSAE.0321.01619.0061	37468	37662	-	crpP	ciprofloxacin resistance protein CrpP	FLUOROQUINOLONE	core	AMR	AMR	FLUOROQUINOLONE	BLASTX	65	65	100.00	95.38	65	WP_033179079.1	ciprofloxacin resistance protein CrpP
A	PSAE_0321_01619	PSAE.0321.01619.0061	206006	206410	+	fosA	FosA family fosfomycin resistance glutathione transferase	FOSFOMYCIN	core	AMR	AMR	FOSFOMYCIN	EXACTX	135	135	100.00	100.00	135	WP_003082280.1	FosA family fosfomycin resistance glutathione transferase
A	PSAE_0321_01619	PSAE.0321.01619.0065	109938	110723	+	blaOXA-486	OXA-50 family oxacillin-hydrolyzing class D beta-lactamase OXA-486	BETA-LACTAM	core	AMR	AMR	BETA-LACTAM	ALLELEX	262	262	100.00	100.00	262	WP_003161965.1	OXA-50 family oxacillin-hydrolyzing class D beta-lactamase OXA-486
A	PSAE_0321_01619	PSAE.0321.01619.0031	4306	5193	-	ampR_D135G	Pseudomonas aeruginosa cephalosporin resistant AmpR	BETA-LACTAM	core	AMR	POINT	CEPHALOSPORIN	POINTX	296	296	100.00	98.65	296	WP_003137572.1	transcriptional regulator AmpR
A	PSAE_0321_01620	PSAE.0321.01620.0010	103161	103964	-	aph(3')-IIb	aminoglycoside O-phosphotransferase APH(3')-IIb	AMINOGLYCOSIDE	core	AMR	AMR	KANAMYCIN	BLASTX	268	268	100.00	99.63	268	WP_003113011.1	aminoglycoside O-phosphotransferase APH(3')-IIb
A	PSAE_0321_01620	PSAE.0321.01620.0024	52316	52951	-	catB7	type B-4 chloramphenicol O-acetyltransferase CatB7	PHENICOL	core	AMR	AMR	CHLORAMPHENICOL	BLASTX	212	212	100.00	98.58	212	WP_003112709.1	type B-4 chloramphenicol O-acetyltransferase CatB7
A	PSAE_0321_01620	PSAE.0321.01620.0055	272407	272811	+	fosA	FosA family fosfomycin resistance glutathione transferase	FOSFOMYCIN	core	AMR	AMR	FOSFOMYCIN	BLASTX	135	135	100.00	99.26	135	WP_003082280.1	FosA family fosfomycin resistance glutathione transferase
A	PSAE_0321_01620	PSAE.0321.01620.0063	106003	106788	-	blaOXA-904	OXA-50 family oxacillin-hydrolyzing class D beta-lactamase OXA-904	BETA-LACTAM	core	AMR	AMR	BETA-LACTAM	ALLELEX	262	262	100.00	100.00	262	WP_003122322.1	OXA-50 family oxacillin-hydrolyzing class D beta-lactamase OXA-904
A	PSAE_0321_01620	PSAE.0321.01620.0065	57299	57493	+	crpP	ciprofloxacin resistance protein CrpP	FLUOROQUINOLONE	core	AMR	AMR	FLUOROQUINOLONE	BLASTX	65	65	100.00	95.38	65	WP_033179079.1	ciprofloxacin resistance protein CrpP
A	PSAE_0321_01620	PSAE.0321.01620.0010	89622	90812	+	blaPDC-3	class C extended-spectrum beta-lactamase PDC-3	BETA-LACTAM	core	AMR	AMR	CEPHALOSPORIN	ALLELEX	397	397	100.00	100.00	397	WP_003121934.1	class C extended-spectrum beta-lactamase PDC-3
A	PSAE_0321_01621	PSAE.0321.01621.0001	193902	196163	-	parC_S87L	Pseudomonas aeruginosa quinolone resistant ParC	QUINOLONE	core	AMR	POINT	QUINOLONE	POINTX	754	754	100.00	99.73	754	WP_003095687.1	DNA topoisomerase IV subunit A ParC
A	PSAE_0321_01621	PSAE.0321.01621.0003	111611	112414	+	aph(3')-IIb	aminoglycoside O-phosphotransferase APH(3')-IIb	AMINOGLYCOSIDE	core	AMR	AMR	KANAMYCIN	EXACTX	268	268	100.00	100.00	268	WP_003113011.1	aminoglycoside O-phosphotransferase APH(3')-IIb
A	PSAE_0321_01621	PSAE.0321.01621.0009	76999	77784	-	blaOXA-494	OXA-50 family oxacillin-hydrolyzing class D beta-lactamase OXA-494	BETA-LACTAM	core	AMR	AMR	BETA-LACTAM	ALLELEX	262	262	100.00	100.00	262	WP_003118452.1	OXA-50 family oxacillin-hydrolyzing class D beta-lactamase OXA-494
A	PSAE_0321_01621	PSAE.0321.01621.0022	8579	8773	+	crpP	ciprofloxacin resistance protein CrpP	FLUOROQUINOLONE	core	AMR	AMR	FLUOROQUINOLONE	BLASTX	65	65	100.00	98.46	65	WP_033179079.1	ciprofloxacin resistance protein CrpP
A	PSAE_0321_01621	PSAE.0321.01621.0027	28424	31192	-	gyrA_T83I	Pseudomonas aeruginosa quinolone resistant GyrA	QUINOLONE	core	AMR	POINT	QUINOLONE	POINTX	923	923	100.00	99.89	923	WP_003091448.1	DNA gyrase subunit A GyrA
A	PSAE_0321_01621	PSAE.0321.01621.0034	125003	125407	+	fosA	FosA family fosfomycin resistance glutathione transferase	FOSFOMYCIN	core	AMR	AMR	FOSFOMYCIN	EXACTX	135	135	100.00	100.00	135	WP_003082280.1	FosA family fosfomycin resistance glutathione transferase
A	PSAE_0321_01621	PSAE.0321.01621.0036	252	596	-	qacEdelta1	quaternary ammonium compound efflux SMR transporter QacE delta 1	QUATERNARY AMMONIUM	core	STRESS	BIOCIDE	QUATERNARY AMMONIUM	ALLELEX	115	115	100.00	100.00	115	WP_000679427.1	quaternary ammonium compound efflux SMR transporter QacE delta 1
A	PSAE_0321_01621	PSAE.0321.01621.0036	2138	2932	-	aadA7	ANT(3'')-Ia family aminoglycoside nucleotidyltransferase AadA7	AMINOGLYCOSIDE	core	AMR	AMR	STREPTOMYCIN	EXACTX	265	265	100.00	100.00	265	WP_010794258.1	ANT(3'')-Ia family aminoglycoside nucleotidyltransferase AadA7
A	PSAE_0321_01621	PSAE.0321.01621.0036	2997	3794	-	blaOXA-56	OXA-10 family oxacillin-hydrolyzing class D beta-lactamase OXA-56	BETA-LACTAM	core	AMR	AMR	BETA-LACTAM	ALLELEX	266	266	100.00	100.00	266	WP_063864264.1	OXA-10 family oxacillin-hydrolyzing class D beta-lactamase OXA-56
A	PSAE_0321_01621	PSAE.0321.01621.0036	3878	4429	-	aac(6')-Ib'	aminoglycoside N-acetyltransferase AAC(6')-Ib'	AMINOGLYCOSIDE	core	AMR	AMR	GENTAMICIN	EXACTX	184	184	100.00	100.00	184	WP_014454105.1	aminoglycoside N-acetyltransferase AAC(6')-Ib'
A	PSAE_0321_01621	PSAE.0321.01621.0036	14532	15704	+	cmx	chloramphenicol efflux MFS transporter Cmx	PHENICOL	core	AMR	AMR	CHLORAMPHENICOL	EXACTX	391	391	100.00	100.00	391	WP_005297378.1	chloramphenicol efflux MFS transporter Cmx
A	PSAE_0321_01621	PSAE.0321.01621.0044	3144	3884	+	rmtD1	16S rRNA (guanine(1405)-N(7))-methyltransferase RmtD1	AMINOGLYCOSIDE	core	AMR	AMR	AMINOGLYCOSIDE	ALLELEX	247	247	100.00	100.00	247	WP_019726361.1	16S rRNA (guanine(1405)-N(7))-methyltransferase RmtD1
A	PSAE_0321_01621	PSAE.0321.01621.0045	319773	320408	+	catB7	type B-4 chloramphenicol O-acetyltransferase CatB7	PHENICOL	core	AMR	AMR	CHLORAMPHENICOL	BLASTX	212	212	100.00	99.06	212	WP_003112709.1	type B-4 chloramphenicol O-acetyltransferase CatB7
A	PSAE_0321_01621	PSAE.0321.01621.0058	467	1294	+	blaSPM-1	subclass B1 metallo-beta-lactamase SPM-1	BETA-LACTAM	core	AMR	AMR	CARBAPENEM	ALLELEX	276	276	100.00	100.00	276	WP_063864747.1	subclass B1 metallo-beta-lactamase SPM-1
A	PSAE_0321_01621	PSAE.0321.01621.0061	49	867	+	sul1	sulfonamide-resistant dihydropteroate synthase Sul1	SULFONAMIDE	core	AMR	AMR	SULFONAMIDE	BLASTX	273	279	97.85	100.00	273	WP_000259031.1	sulfonamide-resistant dihydropteroate synthase Sul1
A	PSAE_0321_01621	PSAE.0321.01621.0003	124776	125966	-	blaPDC-5	class C extended-spectrum beta-lactamase PDC-5	BETA-LACTAM	core	AMR	AMR	CEPHALOSPORIN	ALLELEX	397	397	100.00	100.00	397	WP_003119095.1	class C extended-spectrum beta-lactamase PDC-5
A	PSAE_0321_01622	PSAE.0321.01622.0008	28344	29534	-	blaPDC-1	cephalosporin-hydrolyzing class C beta-lactamase PDC-1	BETA-LACTAM	core	AMR	AMR	CEPHALOSPORIN	ALLELEX	397	397	100.00	100.00	397	WP_003101289.1	cephalosporin-hydrolyzing class C beta-lactamase PDC-1
A	PSAE_0321_01622	PSAE.0321.01622.0001	419662	420066	-	fosA	FosA family fosfomycin resistance glutathione transferase	FOSFOMYCIN	core	AMR	AMR	FOSFOMYCIN	EXACTX	135	135	100.00	100.00	135	WP_003082280.1	FosA family fosfomycin resistance glutathione transferase
A	PSAE_0321_01622	PSAE.0321.01622.0002	97539	98324	-	blaOXA-50	oxacillin-hydrolyzing class D beta-lactamase OXA-50	BETA-LACTAM	core	AMR	AMR	BETA-LACTAM	ALLELEX	262	262	100.00	100.00	262	WP_003099707.1	oxacillin-hydrolyzing class D beta-lactamase OXA-50
A	PSAE_0321_01622	PSAE.0321.01622.0008	15179	15982	+	aph(3')-IIb	aminoglycoside O-phosphotransferase APH(3')-IIb	AMINOGLYCOSIDE	core	AMR	AMR	KANAMYCIN	EXACTX	268	268	100.00	100.00	268	WP_003113011.1	aminoglycoside O-phosphotransferase APH(3')-IIb
A	PSAE_0321_01622	PSAE.0321.01622.0019	52142	52777	-	catB7	type B-4 chloramphenicol O-acetyltransferase CatB7	PHENICOL	core	AMR	AMR	CHLORAMPHENICOL	EXACTX	212	212	100.00	100.00	212	WP_003112709.1	type B-4 chloramphenicol O-acetyltransferase CatB7
B	PSAE_0321_01623	PSAE.0321.01623.0070	182075	183265	+	blaPDC-19a	class C beta-lactamase PDC-19a	BETA-LACTAM	core	AMR	AMR	CEPHALOSPORIN	ALLELEX	397	397	100.00	100.00	397	WP_003132320.1	class C beta-lactamase PDC-19a
B	PSAE_0321_01623	PSAE.0321.01623.0001	98359	99144	-	blaOXA-1035	OXA-50 family oxacillin-hydrolyzing class D beta-lactamase OXA-1035	BETA-LACTAM	core	AMR	AMR	BETA-LACTAM	ALLELEX	262	262	100.00	100.00	262	WP_023096365.1	OXA-50 family oxacillin-hydrolyzing class D beta-lactamase OXA-1035
B	PSAE_0321_01623	PSAE.0321.01623.0004	128507	129142	+	catB7	type B-4 chloramphenicol O-acetyltransferase CatB7	PHENICOL	core	AMR	AMR	CHLORAMPHENICOL	BLASTX	212	212	100.00	98.11	212	WP_003112709.1	type B-4 chloramphenicol O-acetyltransferase CatB7
B	PSAE_0321_01623	PSAE.0321.01623.0022	272536	272940	-	fosA	FosA family fosfomycin resistance glutathione transferase	FOSFOMYCIN	core	AMR	AMR	FOSFOMYCIN	EXACTX	135	135	100.00	100.00	135	WP_003082280.1	FosA family fosfomycin resistance glutathione transferase
B	PSAE_0321_01623	PSAE.0321.01623.0070	195627	196430	-	aph(3')-IIb	aminoglycoside O-phosphotransferase APH(3')-IIb	AMINOGLYCOSIDE	core	AMR	AMR	KANAMYCIN	EXACTX	268	268	100.00	100.00	268	WP_003113011.1	aminoglycoside O-phosphotransferase APH(3')-IIb
A	PSAE_0321_01624	PSAE.0321.01624.0011	37881	39071	-	blaPDC-71	class C beta-lactamase PDC-71	BETA-LACTAM	core	AMR	AMR	CEPHALOSPORIN	ALLELEX	397	397	100.00	100.00	397	WP_031630420.1	class C beta-lactamase PDC-71
A	PSAE_0321_01624	PSAE.0321.01624.0003	57003	57788	+	blaOXA-494	OXA-50 family oxacillin-hydrolyzing class D beta-lactamase OXA-494	BETA-LACTAM	core	AMR	AMR	BETA-LACTAM	ALLELEX	262	262	100.00	100.00	262	WP_003118452.1	OXA-50 family oxacillin-hydrolyzing class D beta-lactamase OXA-494
A	PSAE_0321_01624	PSAE.0321.01624.0011	24720	25523	+	aph(3')-IIb	aminoglycoside O-phosphotransferase APH(3')-IIb	AMINOGLYCOSIDE	core	AMR	AMR	KANAMYCIN	BLASTX	268	268	100.00	99.63	268	WP_003113011.1	aminoglycoside O-phosphotransferase APH(3')-IIb
A	PSAE_0321_01624	PSAE.0321.01624.0013	77609	78244	+	catB7	type B-4 chloramphenicol O-acetyltransferase CatB7	PHENICOL	core	AMR	AMR	CHLORAMPHENICOL	BLASTX	212	212	100.00	99.06	212	WP_003112709.1	type B-4 chloramphenicol O-acetyltransferase CatB7
A	PSAE_0321_01624	PSAE.0321.01624.0023	77608	78012	-	fosA	FosA family fosfomycin resistance glutathione transferase	FOSFOMYCIN	core	AMR	AMR	FOSFOMYCIN	EXACTX	135	135	100.00	100.00	135	WP_003082280.1	FosA family fosfomycin resistance glutathione transferase
A	PSAE_0321_01624	PSAE.0321.01624.0023	257851	258045	+	crpP	ciprofloxacin resistance protein CrpP	FLUOROQUINOLONE	core	AMR	AMR	FLUOROQUINOLONE	BLASTX	65	65	100.00	98.46	65	WP_033179079.1	ciprofloxacin resistance protein CrpP
A	PSAE_0321_01625	PSAE.0321.01625.0010	1814	3004	+	blaPDC-45	class C beta-lactamase PDC-45	BETA-LACTAM	core	AMR	AMR	CEPHALOSPORIN	ALLELEX	397	397	100.00	100.00	397	WP_034041053.1	class C beta-lactamase PDC-45
A	PSAE_0321_01625	PSAE.0321.01625.0001	162160	162945	+	blaOXA-494	OXA-50 family oxacillin-hydrolyzing class D beta-lactamase OXA-494	BETA-LACTAM	core	AMR	AMR	BETA-LACTAM	ALLELEX	262	262	100.00	100.00	262	WP_003118452.1	OXA-50 family oxacillin-hydrolyzing class D beta-lactamase OXA-494
A	PSAE_0321_01625	PSAE.0321.01625.0005	26376	26780	-	fosA	FosA family fosfomycin resistance glutathione transferase	FOSFOMYCIN	core	AMR	AMR	FOSFOMYCIN	BLASTX	135	135	100.00	99.26	135	WP_003082280.1	FosA family fosfomycin resistance glutathione transferase
A	PSAE_0321_01625	PSAE.0321.01625.0009	70591	70974	+	catB7	type B-4 chloramphenicol O-acetyltransferase CatB7	PHENICOL	core	AMR	AMR	CHLORAMPHENICOL	PARTIALX	128	212	60.38	96.88	128	WP_003112709.1	type B-4 chloramphenicol O-acetyltransferase CatB7
A	PSAE_0321_01625	PSAE.0321.01625.0010	15353	16156	-	aph(3')-IIb	aminoglycoside O-phosphotransferase APH(3')-IIb	AMINOGLYCOSIDE	core	AMR	AMR	KANAMYCIN	BLASTX	268	268	100.00	99.25	268	WP_003113011.1	aminoglycoside O-phosphotransferase APH(3')-IIb
A	PSAE_0321_01625	PSAE.0321.01625.0022	464665	467433	-	gyrA_D87G	Pseudomonas aeruginosa quinolone resistant GyrA	QUINOLONE	core	AMR	POINT	QUINOLONE	POINTX	923	923	100.00	99.89	923	WP_003091448.1	DNA gyrase subunit A GyrA
A	PSAE_0321_01625	PSAE.0321.01625.0071	247720	247914	-	crpP	ciprofloxacin resistance protein CrpP	FLUOROQUINOLONE	core	AMR	AMR	FLUOROQUINOLONE	BLASTX	65	65	100.00	95.38	65	WP_033179079.1	ciprofloxacin resistance protein CrpP
B	PSAE_0321_01626	PSAE.0321.01626.0001	198550	199740	-	blaPDC-16	class C beta-lactamase PDC-16	BETA-LACTAM	core	AMR	AMR	CEPHALOSPORIN	ALLELEX	397	397	100.00	100.00	397	WP_019485213.1	class C beta-lactamase PDC-16
B	PSAE_0321_01626	PSAE.0321.01626.0001	185385	186188	+	aph(3')-IIb	aminoglycoside O-phosphotransferase APH(3')-IIb	AMINOGLYCOSIDE	core	AMR	AMR	KANAMYCIN	EXACTX	268	268	100.00	100.00	268	WP_003113011.1	aminoglycoside O-phosphotransferase APH(3')-IIb
B	PSAE_0321_01626	PSAE.0321.01626.0005	27849	28253	-	fosA	FosA family fosfomycin resistance glutathione transferase	FOSFOMYCIN	core	AMR	AMR	FOSFOMYCIN	EXACTX	135	135	100.00	100.00	135	WP_003082280.1	FosA family fosfomycin resistance glutathione transferase
B	PSAE_0321_01626	PSAE.0321.01626.0031	161505	161909	+	fosA	FosA family fosfomycin resistance glutathione transferase	FOSFOMYCIN	core	AMR	AMR	FOSFOMYCIN	EXACTX	135	135	100.00	100.00	135	WP_003082280.1	FosA family fosfomycin resistance glutathione transferase
B	PSAE_0321_01626	PSAE.0321.01626.0036	49245	49880	+	catB7	type B-4 chloramphenicol O-acetyltransferase CatB7	PHENICOL	core	AMR	AMR	CHLORAMPHENICOL	BLASTX	212	212	100.00	98.11	212	WP_003112709.1	type B-4 chloramphenicol O-acetyltransferase CatB7
B	PSAE_0321_01626	PSAE.0321.01626.0050	27341	27745	-	fosA	FosA family fosfomycin resistance glutathione transferase	FOSFOMYCIN	core	AMR	AMR	FOSFOMYCIN	EXACTX	135	135	100.00	100.00	135	WP_003082280.1	FosA family fosfomycin resistance glutathione transferase
B	PSAE_0321_01626	PSAE.0321.01626.0056	2463	2657	+	crpP	ciprofloxacin resistance protein CrpP	FLUOROQUINOLONE	core	AMR	AMR	FLUOROQUINOLONE	BLASTX	65	65	100.00	98.46	65	WP_033179079.1	ciprofloxacin resistance protein CrpP
B	PSAE_0321_01626	PSAE.0321.01626.0058	3843	4037	+	crpP	ciprofloxacin resistance protein CrpP	FLUOROQUINOLONE	core	AMR	AMR	FLUOROQUINOLONE	BLASTX	65	65	100.00	96.92	65	WP_033179079.1	ciprofloxacin resistance protein CrpP
B	PSAE_0321_01626	PSAE.0321.01626.0059	166737	167522	+	blaOXA-848	OXA-50 family oxacillin-hydrolyzing class D beta-lactamase OXA-848	BETA-LACTAM	core	AMR	AMR	BETA-LACTAM	ALLELEX	262	262	100.00	100.00	262	WP_019485147.1	OXA-50 family oxacillin-hydrolyzing class D beta-lactamase OXA-848
B	PSAE_0321_01626	PSAE.0321.01626.0065	161505	161909	+	fosA	FosA family fosfomycin resistance glutathione transferase	FOSFOMYCIN	core	AMR	AMR	FOSFOMYCIN	EXACTX	135	135	100.00	100.00	135	WP_003082280.1	FosA family fosfomycin resistance glutathione transferase
A	PSAE_0321_01627	PSAE.0321.01627.0027	27250	27654	-	fosA	FosA family fosfomycin resistance glutathione transferase	FOSFOMYCIN	core	AMR	AMR	FOSFOMYCIN	BLASTX	135	135	100.00	99.26	135	WP_003082280.1	FosA family fosfomycin resistance glutathione transferase
A	PSAE_0321_01627	PSAE.0321.01627.0030	49025	49828	-	aph(3')-IIb	aminoglycoside O-phosphotransferase APH(3')-IIb	AMINOGLYCOSIDE	core	AMR	AMR	KANAMYCIN	EXACTX	268	268	100.00	100.00	268	WP_003113011.1	aminoglycoside O-phosphotransferase APH(3')-IIb
A	PSAE_0321_01627	PSAE.0321.01627.0034	52873	53508	-	catB7	type B-4 chloramphenicol O-acetyltransferase CatB7	PHENICOL	core	AMR	AMR	CHLORAMPHENICOL	BLASTX	212	212	100.00	98.58	212	WP_003112709.1	type B-4 chloramphenicol O-acetyltransferase CatB7
A	PSAE_0321_01627	PSAE.0321.01627.0034	385222	385416	-	crpP	ciprofloxacin resistance protein CrpP	FLUOROQUINOLONE	core	AMR	AMR	FLUOROQUINOLONE	BLASTX	65	65	100.00	96.92	65	WP_033179079.1	ciprofloxacin resistance protein CrpP
A	PSAE_0321_01627	PSAE.0321.01627.0046	112192	112977	+	blaOXA	OXA-50 family oxacillin-hydrolyzing class D beta-lactamase	BETA-LACTAM	core	AMR	AMR	BETA-LACTAM	BLASTX	262	262	100.00	99.62	262	WP_003099707.1	oxacillin-hydrolyzing class D beta-lactamase OXA-50
A	PSAE_0321_01627	PSAE.0321.01627.0030	35486	36676	+	blaPDC-3	class C extended-spectrum beta-lactamase PDC-3	BETA-LACTAM	core	AMR	AMR	CEPHALOSPORIN	ALLELEX	397	397	100.00	100.00	397	WP_003121934.1	class C extended-spectrum beta-lactamase PDC-3
A	PSAE_0321_01628	PSAE.0321.01628.0012	90228	91418	+	blaPDC-60	class C beta-lactamase PDC-60	BETA-LACTAM	core	AMR	AMR	CEPHALOSPORIN	ALLELEX	397	397	100.00	100.00	397	WP_043089496.1	class C beta-lactamase PDC-60
A	PSAE_0321_01628	PSAE.0321.01628.0002	72818	73222	-	fosA	FosA family fosfomycin resistance glutathione transferase	FOSFOMYCIN	core	AMR	AMR	FOSFOMYCIN	EXACTX	135	135	100.00	100.00	135	WP_003082280.1	FosA family fosfomycin resistance glutathione transferase
A	PSAE_0321_01628	PSAE.0321.01628.0005	112628	113413	+	blaOXA-396	OXA-50 family oxacillin-hydrolyzing class D beta-lactamase OXA-396	BETA-LACTAM	core	AMR	AMR	BETA-LACTAM	ALLELEX	262	262	100.00	100.00	262	WP_016852290.1	OXA-50 family oxacillin-hydrolyzing class D beta-lactamase OXA-396
A	PSAE_0321_01628	PSAE.0321.01628.0012	103780	104583	-	aph(3')-IIb	aminoglycoside O-phosphotransferase APH(3')-IIb	AMINOGLYCOSIDE	core	AMR	AMR	KANAMYCIN	BLASTX	268	268	100.00	99.63	268	WP_003113011.1	aminoglycoside O-phosphotransferase APH(3')-IIb
A	PSAE_0321_01628	PSAE.0321.01628.0021	52142	52777	-	catB7	type B-4 chloramphenicol O-acetyltransferase CatB7	PHENICOL	core	AMR	AMR	CHLORAMPHENICOL	BLASTX	212	212	100.00	99.06	212	WP_003112709.1	type B-4 chloramphenicol O-acetyltransferase CatB7
A	PSAE_0321_01628	PSAE.0321.01628.0044	311475	311669	+	crpP	ciprofloxacin resistance protein CrpP	FLUOROQUINOLONE	core	AMR	AMR	FLUOROQUINOLONE	BLASTX	65	65	100.00	98.46	65	WP_033179079.1	ciprofloxacin resistance protein CrpP
A	PSAE_0321_01629	PSAE.0321.01629.0009	90163	91353	+	blaPDC-8	class C beta-lactamase PDC-8	BETA-LACTAM	core	AMR	AMR	CEPHALOSPORIN	ALLELEX	397	397	100.00	100.00	397	WP_003118203.1	class C beta-lactamase PDC-8
A	PSAE_0321_01629	PSAE.0321.01629.0001	206792	209566	-	gyrA_D87N	Pseudomonas aeruginosa quinolone resistant GyrA	QUINOLONE	core	AMR	POINT	QUINOLONE	POINTX	925	923	100.00	99.68	925	WP_003091448.1	DNA gyrase subunit A GyrA
A	PSAE_0321_01629	PSAE.0321.01629.0009	103715	104518	-	aph(3')-IIb	aminoglycoside O-phosphotransferase APH(3')-IIb	AMINOGLYCOSIDE	core	AMR	AMR	KANAMYCIN	BLASTX	268	268	100.00	99.25	268	WP_003113011.1	aminoglycoside O-phosphotransferase APH(3')-IIb
A	PSAE_0321_01629	PSAE.0321.01629.0011	548724	549128	+	fosA	FosA family fosfomycin resistance glutathione transferase	FOSFOMYCIN	core	AMR	AMR	FOSFOMYCIN	EXACTX	135	135	100.00	100.00	135	WP_003082280.1	FosA family fosfomycin resistance glutathione transferase
A	PSAE_0321_01629	PSAE.0321.01629.0013	46518	47153	+	catB7	type B-4 chloramphenicol O-acetyltransferase CatB7	PHENICOL	core	AMR	AMR	CHLORAMPHENICOL	BLASTX	212	212	100.00	99.06	212	WP_003112709.1	type B-4 chloramphenicol O-acetyltransferase CatB7
A	PSAE_0321_01629	PSAE.0321.01629.0033	268734	268928	+	crpP	ciprofloxacin resistance protein CrpP	FLUOROQUINOLONE	core	AMR	AMR	FLUOROQUINOLONE	BLASTX	65	65	100.00	95.38	65	WP_033179079.1	ciprofloxacin resistance protein CrpP
A	PSAE_0321_01629	PSAE.0321.01629.0044	162350	163135	+	blaOXA-905	OXA-50 family oxacillin-hydrolyzing class D beta-lactamase OXA-905	BETA-LACTAM	core	AMR	AMR	BETA-LACTAM	ALLELEX	262	262	100.00	100.00	262	WP_003161096.1	OXA-50 family oxacillin-hydrolyzing class D beta-lactamase OXA-905
A	PSAE_0321_01629	PSAE.0321.01629.0061	156	686	+	ant(2'')-Ia	aminoglycoside nucleotidyltransferase ANT(2'')-Ia	AMINOGLYCOSIDE	core	AMR	AMR	GENTAMICIN/KANAMYCIN/TOBRAMYCIN	EXACTX	177	177	100.00	100.00	177	WP_003159209.1	aminoglycoside nucleotidyltransferase ANT(2'')-Ia
A	PSAE_0321_01629	PSAE.0321.01629.0061	846	1190	+	qacEdelta1	quaternary ammonium compound efflux SMR transporter QacE delta 1	QUATERNARY AMMONIUM	core	STRESS	BIOCIDE	QUATERNARY AMMONIUM	ALLELEX	115	115	100.00	100.00	115	WP_000679427.1	quaternary ammonium compound efflux SMR transporter QacE delta 1
A	PSAE_0321_01629	PSAE.0321.01629.0064	316	1149	-	sul1	sulfonamide-resistant dihydropteroate synthase Sul1	SULFONAMIDE	core	AMR	AMR	SULFONAMIDE	BLASTX	278	279	99.64	100.00	278	WP_000259031.1	sulfonamide-resistant dihydropteroate synthase Sul1
A	PSAE_0321_01630	PSAE.0321.01630.0001	64971	66161	+	blaPDC-8	class C beta-lactamase PDC-8	BETA-LACTAM	core	AMR	AMR	CEPHALOSPORIN	ALLELEX	397	397	100.00	100.00	397	WP_003118203.1	class C beta-lactamase PDC-8
A	PSAE_0321_01630	PSAE.0321.01630.0001	78523	79326	-	aph(3')-IIb	aminoglycoside O-phosphotransferase APH(3')-IIb	AMINOGLYCOSIDE	core	AMR	AMR	KANAMYCIN	BLASTX	268	268	100.00	99.63	268	WP_003113011.1	aminoglycoside O-phosphotransferase APH(3')-IIb
A	PSAE_0321_01630	PSAE.0321.01630.0003	131021	131638	+	catB7	type B-4 chloramphenicol O-acetyltransferase CatB7	PHENICOL	core	AMR	AMR	CHLORAMPHENICOL	BLASTX	206	212	100.00	95.28	212	WP_003112709.1	type B-4 chloramphenicol O-acetyltransferase CatB7
A	PSAE_0321_01630	PSAE.0321.01630.0011	558769	559173	-	fosA	FosA family fosfomycin resistance glutathione transferase	FOSFOMYCIN	core	AMR	AMR	FOSFOMYCIN	BLASTX	135	135	100.00	98.52	135	WP_003082280.1	FosA family fosfomycin resistance glutathione transferase
A	PSAE_0321_01630	PSAE.0321.01630.0066	97663	98448	-	blaOXA-50	oxacillin-hydrolyzing class D beta-lactamase OXA-50	BETA-LACTAM	core	AMR	AMR	BETA-LACTAM	ALLELEX	262	262	100.00	100.00	262	WP_003099707.1	oxacillin-hydrolyzing class D beta-lactamase OXA-50
B	PSAE_0321_01631	PSAE.0321.01631.0002	38012	39202	-	blaPDC-30	class C beta-lactamase PDC-30	BETA-LACTAM	core	AMR	AMR	CEPHALOSPORIN	ALLELEX	397	397	100.00	100.00	397	WP_003110141.1	class C beta-lactamase PDC-30
B	PSAE_0321_01631	PSAE.0321.01631.0002	24847	25650	+	aph(3')-IIb	aminoglycoside O-phosphotransferase APH(3')-IIb	AMINOGLYCOSIDE	core	AMR	AMR	KANAMYCIN	BLASTX	268	268	100.00	99.63	268	WP_003113011.1	aminoglycoside O-phosphotransferase APH(3')-IIb
B	PSAE_0321_01631	PSAE.0321.01631.0017	159124	159528	+	fosA	FosA family fosfomycin resistance glutathione transferase	FOSFOMYCIN	core	AMR	AMR	FOSFOMYCIN	EXACTX	135	135	100.00	100.00	135	WP_003082280.1	FosA family fosfomycin resistance glutathione transferase
B	PSAE_0321_01631	PSAE.0321.01631.0025	162588	163373	+	blaOXA-488	OXA-50 family oxacillin-hydrolyzing class D beta-lactamase OXA-488	BETA-LACTAM	core	AMR	AMR	BETA-LACTAM	ALLELEX	262	262	100.00	100.00	262	WP_003097028.1	OXA-50 family oxacillin-hydrolyzing class D beta-lactamase OXA-488
B	PSAE_0321_01631	PSAE.0321.01631.0070	18605	19240	+	catB7	type B-4 chloramphenicol O-acetyltransferase CatB7	PHENICOL	core	AMR	AMR	CHLORAMPHENICOL	BLASTX	212	212	100.00	98.11	212	WP_003112709.1	type B-4 chloramphenicol O-acetyltransferase CatB7
A	PSAE_0321_01632	PSAE.0321.01632.0009	40060	41250	-	blaPDC-24	class C beta-lactamase PDC-24	BETA-LACTAM	core	AMR	AMR	CEPHALOSPORIN	ALLELEX	397	397	100.00	100.00	397	WP_023115067.1	class C beta-lactamase PDC-24
A	PSAE_0321_01632	PSAE.0321.01632.0006	52914	53549	-	catB7	type B-4 chloramphenicol O-acetyltransferase CatB7	PHENICOL	core	AMR	AMR	CHLORAMPHENICOL	BLASTX	212	212	100.00	99.06	212	WP_003112709.1	type B-4 chloramphenicol O-acetyltransferase CatB7
A	PSAE_0321_01632	PSAE.0321.01632.0009	26908	27711	+	aph(3')-IIb	aminoglycoside O-phosphotransferase APH(3')-IIb	AMINOGLYCOSIDE	core	AMR	AMR	KANAMYCIN	BLASTX	268	268	100.00	99.63	268	WP_003113011.1	aminoglycoside O-phosphotransferase APH(3')-IIb
A	PSAE_0321_01632	PSAE.0321.01632.0022	23525	23719	-	crpP	ciprofloxacin resistance protein CrpP	FLUOROQUINOLONE	core	AMR	AMR	FLUOROQUINOLONE	BLASTX	65	65	100.00	96.92	65	WP_033179079.1	ciprofloxacin resistance protein CrpP
A	PSAE_0321_01632	PSAE.0321.01632.0022	193487	193891	+	fosA	FosA family fosfomycin resistance glutathione transferase	FOSFOMYCIN	core	AMR	AMR	FOSFOMYCIN	EXACTX	135	135	100.00	100.00	135	WP_003082280.1	FosA family fosfomycin resistance glutathione transferase
A	PSAE_0321_01632	PSAE.0321.01632.0082	112534	113319	+	blaOXA-486	OXA-50 family oxacillin-hydrolyzing class D beta-lactamase OXA-486	BETA-LACTAM	core	AMR	AMR	BETA-LACTAM	ALLELEX	262	262	100.00	100.00	262	WP_003161965.1	OXA-50 family oxacillin-hydrolyzing class D beta-lactamase OXA-486
A	PSAE_0321_01633	PSAE.0321.01633.0009	26883	28073	+	blaPDC-8	class C beta-lactamase PDC-8	BETA-LACTAM	core	AMR	AMR	CEPHALOSPORIN	ALLELEX	397	397	100.00	100.00	397	WP_003118203.1	class C beta-lactamase PDC-8
A	PSAE_0321_01633	PSAE.0321.01633.0004	73240	73644	-	fosA	FosA family fosfomycin resistance glutathione transferase	FOSFOMYCIN	core	AMR	AMR	FOSFOMYCIN	BLASTX	135	135	100.00	99.26	135	WP_003082280.1	FosA family fosfomycin resistance glutathione transferase
A	PSAE_0321_01633	PSAE.0321.01633.0005	112399	113184	+	blaOXA-50	oxacillin-hydrolyzing class D beta-lactamase OXA-50	BETA-LACTAM	core	AMR	AMR	BETA-LACTAM	ALLELEX	262	262	100.00	100.00	262	WP_003099707.1	oxacillin-hydrolyzing class D beta-lactamase OXA-50
A	PSAE_0321_01633	PSAE.0321.01633.0009	40435	41238	-	aph(3')-IIb	aminoglycoside O-phosphotransferase APH(3')-IIb	AMINOGLYCOSIDE	core	AMR	AMR	KANAMYCIN	EXACTX	268	268	100.00	100.00	268	WP_003113011.1	aminoglycoside O-phosphotransferase APH(3')-IIb
A	PSAE_0321_01633	PSAE.0321.01633.0038	1735	1929	+	crpP	ciprofloxacin resistance protein CrpP	FLUOROQUINOLONE	core	AMR	AMR	FLUOROQUINOLONE	BLASTX	65	65	100.00	96.92	65	WP_033179079.1	ciprofloxacin resistance protein CrpP
A	PSAE_0321_01633	PSAE.0321.01633.0056	53230	53865	-	catB7	type B-4 chloramphenicol O-acetyltransferase CatB7	PHENICOL	core	AMR	AMR	CHLORAMPHENICOL	EXACTX	212	212	100.00	100.00	212	WP_003112709.1	type B-4 chloramphenicol O-acetyltransferase CatB7
A	PSAE_0321_01633	PSAE.0321.01633.0078	3161	3355	-	crpP	ciprofloxacin resistance protein CrpP	FLUOROQUINOLONE	core	AMR	AMR	FLUOROQUINOLONE	BLASTX	65	65	100.00	98.46	65	WP_033179079.1	ciprofloxacin resistance protein CrpP
B	PSAE_0321_01634	PSAE.0321.01634.0003	118692	119882	-	blaPDC-46	class C beta-lactamase PDC-46	BETA-LACTAM	core	AMR	AMR	CEPHALOSPORIN	ALLELEX	397	397	100.00	100.00	397	WP_043083525.1	class C beta-lactamase PDC-46
B	PSAE_0321_01634	PSAE.0321.01634.0002	192991	193395	+	fosA	FosA family fosfomycin resistance glutathione transferase	FOSFOMYCIN	core	AMR	AMR	FOSFOMYCIN	EXACTX	135	135	100.00	100.00	135	WP_003082280.1	FosA family fosfomycin resistance glutathione transferase
B	PSAE_0321_01634	PSAE.0321.01634.0003	105541	106344	+	aph(3')-IIb	aminoglycoside O-phosphotransferase APH(3')-IIb	AMINOGLYCOSIDE	core	AMR	AMR	KANAMYCIN	EXACTX	268	268	100.00	100.00	268	WP_003113011.1	aminoglycoside O-phosphotransferase APH(3')-IIb
B	PSAE_0321_01634	PSAE.0321.01634.0030	26217	26411	-	crpP	ciprofloxacin resistance protein CrpP	FLUOROQUINOLONE	core	AMR	AMR	FLUOROQUINOLONE	BLASTX	65	65	100.00	95.38	65	WP_033179079.1	ciprofloxacin resistance protein CrpP
B	PSAE_0321_01634	PSAE.0321.01634.0072	51806	52441	-	catB7	type B-4 chloramphenicol O-acetyltransferase CatB7	PHENICOL	core	AMR	AMR	CHLORAMPHENICOL	BLASTX	212	212	100.00	98.58	212	WP_003112709.1	type B-4 chloramphenicol O-acetyltransferase CatB7
B	PSAE_0321_01634	PSAE.0321.01634.0084	112170	112955	+	blaOXA-901	OXA-50 family oxacillin-hydrolyzing class D beta-lactamase OXA-901	BETA-LACTAM	core	AMR	AMR	BETA-LACTAM	ALLELEX	262	262	100.00	100.00	262	WP_031757092.1	OXA-50 family oxacillin-hydrolyzing class D beta-lactamase OXA-901
B	PSAE_0321_01635	PSAE.0321.01635.0078	88749	89939	+	blaPDC-34	class C beta-lactamase PDC-34	BETA-LACTAM	core	AMR	AMR	CEPHALOSPORIN	ALLELEX	397	397	100.00	100.00	397	WP_003137570.1	class C beta-lactamase PDC-34
B	PSAE_0321_01635	PSAE.0321.01635.0033	112595	113380	+	blaOXA-488	OXA-50 family oxacillin-hydrolyzing class D beta-lactamase OXA-488	BETA-LACTAM	core	AMR	AMR	BETA-LACTAM	ALLELEX	262	262	100.00	100.00	262	WP_003097028.1	OXA-50 family oxacillin-hydrolyzing class D beta-lactamase OXA-488
B	PSAE_0321_01635	PSAE.0321.01635.0036	51115	51750	-	catB7	type B-4 chloramphenicol O-acetyltransferase CatB7	PHENICOL	core	AMR	AMR	CHLORAMPHENICOL	INTERNAL_STOP	212	212	100.00	98.11	212	WP_003112709.1	type B-4 chloramphenicol O-acetyltransferase CatB7
B	PSAE_0321_01635	PSAE.0321.01635.0042	22959	23363	-	fosA	FosA family fosfomycin resistance glutathione transferase	FOSFOMYCIN	core	AMR	AMR	FOSFOMYCIN	EXACTX	135	135	100.00	100.00	135	WP_003082280.1	FosA family fosfomycin resistance glutathione transferase
B	PSAE_0321_01635	PSAE.0321.01635.0078	102301	103101	-	aph(3')-IIb	aminoglycoside O-phosphotransferase APH(3')-IIb	AMINOGLYCOSIDE	core	AMR	AMR	KANAMYCIN	BLASTX	267	268	100.00	99.25	268	WP_003113011.1	aminoglycoside O-phosphotransferase APH(3')-IIb
B	PSAE_0321_01635	PSAE.0321.01635.0083	7290	7484	+	crpP	ciprofloxacin resistance protein CrpP	FLUOROQUINOLONE	core	AMR	AMR	FLUOROQUINOLONE	BLASTX	65	65	100.00	96.92	65	WP_033179079.1	ciprofloxacin resistance protein CrpP
B	PSAE_0321_01636	PSAE.0321.01636.0014	38105	39295	-	blaPDC-37	class C beta-lactamase PDC-37	BETA-LACTAM	core	AMR	AMR	CEPHALOSPORIN	ALLELEX	397	397	100.00	100.00	397	WP_023092413.1	class C beta-lactamase PDC-37
B	PSAE_0321_01636	PSAE.0321.01636.0006	22989	23393	-	fosA	FosA family fosfomycin resistance glutathione transferase	FOSFOMYCIN	core	AMR	AMR	FOSFOMYCIN	EXACTX	135	135	100.00	100.00	135	WP_003082280.1	FosA family fosfomycin resistance glutathione transferase
B	PSAE_0321_01636	PSAE.0321.01636.0014	24953	25756	+	aph(3')-IIb	aminoglycoside O-phosphotransferase APH(3')-IIb	AMINOGLYCOSIDE	core	AMR	AMR	KANAMYCIN	BLASTX	268	268	100.00	99.25	268	WP_003113011.1	aminoglycoside O-phosphotransferase APH(3')-IIb
B	PSAE_0321_01636	PSAE.0321.01636.0022	437644	438279	+	catB7	type B-4 chloramphenicol O-acetyltransferase CatB7	PHENICOL	core	AMR	AMR	CHLORAMPHENICOL	BLASTX	212	212	100.00	98.11	212	WP_003112709.1	type B-4 chloramphenicol O-acetyltransferase CatB7
B	PSAE_0321_01636	PSAE.0321.01636.0038	4786	4980	-	crpP	ciprofloxacin resistance protein CrpP	FLUOROQUINOLONE	core	AMR	AMR	FLUOROQUINOLONE	BLASTX	65	65	100.00	98.46	65	WP_033179079.1	ciprofloxacin resistance protein CrpP
B	PSAE_0321_01636	PSAE.0321.01636.0048	2594	2788	-	crpP	ciprofloxacin resistance protein CrpP	FLUOROQUINOLONE	core	AMR	AMR	FLUOROQUINOLONE	BLASTX	65	65	100.00	98.46	65	WP_033179079.1	ciprofloxacin resistance protein CrpP
B	PSAE_0321_01636	PSAE.0321.01636.0077	162615	163400	-	blaOXA-488	OXA-50 family oxacillin-hydrolyzing class D beta-lactamase OXA-488	BETA-LACTAM	core	AMR	AMR	BETA-LACTAM	ALLELEX	262	262	100.00	100.00	262	WP_003097028.1	OXA-50 family oxacillin-hydrolyzing class D beta-lactamase OXA-488
A	PSAE_0321_01637	PSAE.0321.01637.0013	41962	43152	-	blaPDC-8	class C beta-lactamase PDC-8	BETA-LACTAM	core	AMR	AMR	CEPHALOSPORIN	ALLELEX	397	397	100.00	100.00	397	WP_003118203.1	class C beta-lactamase PDC-8
A	PSAE_0321_01637	PSAE.0321.01637.0004	52439	53074	-	catB7	type B-4 chloramphenicol O-acetyltransferase CatB7	PHENICOL	core	AMR	AMR	CHLORAMPHENICOL	BLASTX	212	212	100.00	98.11	212	WP_003112709.1	type B-4 chloramphenicol O-acetyltransferase CatB7
A	PSAE_0321_01637	PSAE.0321.01637.0008	112506	113291	+	blaOXA-396	OXA-50 family oxacillin-hydrolyzing class D beta-lactamase OXA-396	BETA-LACTAM	core	AMR	AMR	BETA-LACTAM	ALLELEX	262	262	100.00	100.00	262	WP_016852290.1	OXA-50 family oxacillin-hydrolyzing class D beta-lactamase OXA-396
A	PSAE_0321_01637	PSAE.0321.01637.0009	4337	4531	+	crpP	ciprofloxacin resistance protein CrpP	FLUOROQUINOLONE	core	AMR	AMR	FLUOROQUINOLONE	BLASTX	65	65	100.00	95.38	65	WP_033179079.1	ciprofloxacin resistance protein CrpP
A	PSAE_0321_01637	PSAE.0321.01637.0013	28797	29600	+	aph(3')-IIb	aminoglycoside O-phosphotransferase APH(3')-IIb	AMINOGLYCOSIDE	core	AMR	AMR	KANAMYCIN	BLASTX	268	268	100.00	99.63	268	WP_003113011.1	aminoglycoside O-phosphotransferase APH(3')-IIb
A	PSAE_0321_01637	PSAE.0321.01637.0067	25091	25495	-	fosA	FosA family fosfomycin resistance glutathione transferase	FOSFOMYCIN	core	AMR	AMR	FOSFOMYCIN	INTERNAL_STOP	135	135	100.00	98.52	135	WP_003082280.1	FosA family fosfomycin resistance glutathione transferase
B	PSAE_0321_01638	PSAE.0321.01638.0016	38115	39305	-	blaPDC-37	class C beta-lactamase PDC-37	BETA-LACTAM	core	AMR	AMR	CEPHALOSPORIN	ALLELEX	397	397	100.00	100.00	397	WP_023092413.1	class C beta-lactamase PDC-37
B	PSAE_0321_01638	PSAE.0321.01638.0010	22960	23364	-	fosA	FosA family fosfomycin resistance glutathione transferase	FOSFOMYCIN	core	AMR	AMR	FOSFOMYCIN	EXACTX	135	135	100.00	100.00	135	WP_003082280.1	FosA family fosfomycin resistance glutathione transferase
B	PSAE_0321_01638	PSAE.0321.01638.0010	201353	201547	+	crpP	ciprofloxacin resistance protein CrpP	FLUOROQUINOLONE	core	AMR	AMR	FLUOROQUINOLONE	BLASTX	65	65	100.00	95.38	65	WP_033179079.1	ciprofloxacin resistance protein CrpP
B	PSAE_0321_01638	PSAE.0321.01638.0016	24963	25766	+	aph(3')-IIb	aminoglycoside O-phosphotransferase APH(3')-IIb	AMINOGLYCOSIDE	core	AMR	AMR	KANAMYCIN	BLASTX	268	268	100.00	98.88	268	WP_003113011.1	aminoglycoside O-phosphotransferase APH(3')-IIb
B	PSAE_0321_01638	PSAE.0321.01638.0071	210903	211538	+	catB7	type B-4 chloramphenicol O-acetyltransferase CatB7	PHENICOL	core	AMR	AMR	CHLORAMPHENICOL	BLASTX	212	212	100.00	98.11	212	WP_003112709.1	type B-4 chloramphenicol O-acetyltransferase CatB7
B	PSAE_0321_01638	PSAE.0321.01638.0084	162273	163058	+	blaOXA-488	OXA-50 family oxacillin-hydrolyzing class D beta-lactamase OXA-488	BETA-LACTAM	core	AMR	AMR	BETA-LACTAM	ALLELEX	262	262	100.00	100.00	262	WP_003097028.1	OXA-50 family oxacillin-hydrolyzing class D beta-lactamase OXA-488
B	PSAE_0321_01639	PSAE.0321.01639.0007	86894	88084	+	blaPDC-46	class C beta-lactamase PDC-46	BETA-LACTAM	core	AMR	AMR	CEPHALOSPORIN	ALLELEX	397	397	100.00	100.00	397	WP_043083525.1	class C beta-lactamase PDC-46
B	PSAE_0321_01639	PSAE.0321.01639.0005	52235	52870	-	catB7	type B-4 chloramphenicol O-acetyltransferase CatB7	PHENICOL	core	AMR	AMR	CHLORAMPHENICOL	BLASTX	212	212	100.00	98.58	212	WP_003112709.1	type B-4 chloramphenicol O-acetyltransferase CatB7
B	PSAE_0321_01639	PSAE.0321.01639.0007	100446	101249	-	aph(3')-IIb	aminoglycoside O-phosphotransferase APH(3')-IIb	AMINOGLYCOSIDE	core	AMR	AMR	KANAMYCIN	BLASTX	268	268	100.00	99.63	268	WP_003113011.1	aminoglycoside O-phosphotransferase APH(3')-IIb
B	PSAE_0321_01639	PSAE.0321.01639.0034	262626	263030	-	fosA	FosA family fosfomycin resistance glutathione transferase	FOSFOMYCIN	core	AMR	AMR	FOSFOMYCIN	EXACTX	135	135	100.00	100.00	135	WP_003082280.1	FosA family fosfomycin resistance glutathione transferase
B	PSAE_0321_01639	PSAE.0321.01639.0078	100615	101400	-	blaOXA-488	OXA-50 family oxacillin-hydrolyzing class D beta-lactamase OXA-488	BETA-LACTAM	core	AMR	AMR	BETA-LACTAM	ALLELEX	262	262	100.00	100.00	262	WP_003097028.1	OXA-50 family oxacillin-hydrolyzing class D beta-lactamase OXA-488
C	PSAE_0321_01640	PSAE.0321.01640.0010	121643	122833	-	blaPDC-66	class C beta-lactamase PDC-66	BETA-LACTAM	core	AMR	AMR	CEPHALOSPORIN	ALLELEX	397	397	100.00	100.00	397	WP_033977759.1	class C beta-lactamase PDC-66
C	PSAE_0321_01640	PSAE.0321.01640.0003	282571	283356	-	blaOXA	OXA-50 family oxacillin-hydrolyzing class D beta-lactamase	BETA-LACTAM	core	AMR	AMR	BETA-LACTAM	BLASTX	262	262	100.00	99.62	262	WP_126861771.1	OXA-50 family oxacillin-hydrolyzing class D beta-lactamase OXA-1029
C	PSAE_0321_01640	PSAE.0321.01640.0010	107524	108327	+	aph(3')-IIb	aminoglycoside O-phosphotransferase APH(3')-IIb	AMINOGLYCOSIDE	core	AMR	AMR	KANAMYCIN	BLASTX	268	268	100.00	98.88	268	WP_003113011.1	aminoglycoside O-phosphotransferase APH(3')-IIb
C	PSAE_0321_01640	PSAE.0321.01640.0016	58030	58434	+	fosA	FosA family fosfomycin resistance glutathione transferase	FOSFOMYCIN	core	AMR	AMR	FOSFOMYCIN	BLASTX	135	135	100.00	99.26	135	WP_003082280.1	FosA family fosfomycin resistance glutathione transferase
C	PSAE_0321_01640	PSAE.0321.01640.0033	7032	7667	+	catB7	type B-4 chloramphenicol O-acetyltransferase CatB7	PHENICOL	core	AMR	AMR	CHLORAMPHENICOL	BLASTX	212	212	100.00	99.06	212	WP_003112709.1	type B-4 chloramphenicol O-acetyltransferase CatB7
B	PSAE_0321_01641	PSAE.0321.01641.0055	26328	27518	-	blaPDC-46	class C beta-lactamase PDC-46	BETA-LACTAM	core	AMR	AMR	CEPHALOSPORIN	ALLELEX	397	397	100.00	100.00	397	WP_043083525.1	class C beta-lactamase PDC-46
B	PSAE_0321_01641	PSAE.0321.01641.0002	97781	98566	-	blaOXA-901	OXA-50 family oxacillin-hydrolyzing class D beta-lactamase OXA-901	BETA-LACTAM	core	AMR	AMR	BETA-LACTAM	ALLELEX	262	262	100.00	100.00	262	WP_031757092.1	OXA-50 family oxacillin-hydrolyzing class D beta-lactamase OXA-901
B	PSAE_0321_01641	PSAE.0321.01641.0018	8865	9500	+	catB7	type B-4 chloramphenicol O-acetyltransferase CatB7	PHENICOL	core	AMR	AMR	CHLORAMPHENICOL	BLASTX	212	212	100.00	98.58	212	WP_003112709.1	type B-4 chloramphenicol O-acetyltransferase CatB7
B	PSAE_0321_01641	PSAE.0321.01641.0055	13177	13980	+	aph(3')-IIb	aminoglycoside O-phosphotransferase APH(3')-IIb	AMINOGLYCOSIDE	core	AMR	AMR	KANAMYCIN	EXACTX	268	268	100.00	100.00	268	WP_003113011.1	aminoglycoside O-phosphotransferase APH(3')-IIb
B	PSAE_0321_01641	PSAE.0321.01641.0092	119844	120248	-	fosA	FosA family fosfomycin resistance glutathione transferase	FOSFOMYCIN	core	AMR	AMR	FOSFOMYCIN	EXACTX	135	135	100.00	100.00	135	WP_003082280.1	FosA family fosfomycin resistance glutathione transferase
A	PSAE_0321_01642	PSAE.0321.01642.0093	93323	94513	+	blaPDC-45	class C beta-lactamase PDC-45	BETA-LACTAM	core	AMR	AMR	CEPHALOSPORIN	ALLELEX	397	397	100.00	100.00	397	WP_034041053.1	class C beta-lactamase PDC-45
A	PSAE_0321_01642	PSAE.0321.01642.0001	302872	305133	-	parC_S87L	Pseudomonas aeruginosa quinolone resistant ParC	QUINOLONE	core	AMR	POINT	QUINOLONE	POINTX	754	754	100.00	99.87	754	WP_003095687.1	DNA topoisomerase IV subunit A ParC
A	PSAE_0321_01642	PSAE.0321.01642.0001	978747	981509	-	gyrA_T83I	Pseudomonas aeruginosa quinolone resistant GyrA	QUINOLONE	core	AMR	POINT	QUINOLONE	POINTX	921	923	100.00	99.67	923	WP_003091448.1	DNA gyrase subunit A GyrA
A	PSAE_0321_01642	PSAE.0321.01642.0004	130019	130654	+	catB7	type B-4 chloramphenicol O-acetyltransferase CatB7	PHENICOL	core	AMR	AMR	CHLORAMPHENICOL	BLASTX	212	212	100.00	98.58	212	WP_003112709.1	type B-4 chloramphenicol O-acetyltransferase CatB7
A	PSAE_0321_01642	PSAE.0321.01642.0025	159187	159591	+	fosA	FosA family fosfomycin resistance glutathione transferase	FOSFOMYCIN	core	AMR	AMR	FOSFOMYCIN	EXACTX	135	135	100.00	100.00	135	WP_003082280.1	FosA family fosfomycin resistance glutathione transferase
A	PSAE_0321_01642	PSAE.0321.01642.0046	2863	3057	-	crpP	ciprofloxacin resistance protein CrpP	FLUOROQUINOLONE	core	AMR	AMR	FLUOROQUINOLONE	BLASTX	65	65	100.00	96.92	65	WP_033179079.1	ciprofloxacin resistance protein CrpP
A	PSAE_0321_01642	PSAE.0321.01642.0071	162316	163101	+	blaOXA-486	OXA-50 family oxacillin-hydrolyzing class D beta-lactamase OXA-486	BETA-LACTAM	core	AMR	AMR	BETA-LACTAM	ALLELEX	262	262	100.00	100.00	262	WP_003161965.1	OXA-50 family oxacillin-hydrolyzing class D beta-lactamase OXA-486
A	PSAE_0321_01642	PSAE.0321.01642.0093	106875	107678	-	aph(3')-IIb	aminoglycoside O-phosphotransferase APH(3')-IIb	AMINOGLYCOSIDE	core	AMR	AMR	KANAMYCIN	BLASTX	268	268	100.00	99.63	268	WP_003113011.1	aminoglycoside O-phosphotransferase APH(3')-IIb
A	PSAE_0321_01643	PSAE.0321.01643.0015	28330	29520	-	blaPDC-14	class C beta-lactamase PDC-14	BETA-LACTAM	core	AMR	AMR	CEPHALOSPORIN	ALLELEX	397	397	100.00	100.00	397	WP_033982123.1	class C beta-lactamase PDC-14
A	PSAE_0321_01643	PSAE.0321.01643.0004	347359	347763	-	fosA	FosA family fosfomycin resistance glutathione transferase	FOSFOMYCIN	core	AMR	AMR	FOSFOMYCIN	EXACTX	135	135	100.00	100.00	135	WP_003082280.1	FosA family fosfomycin resistance glutathione transferase
A	PSAE_0321_01643	PSAE.0321.01643.0015	15178	15981	+	aph(3')-IIb	aminoglycoside O-phosphotransferase APH(3')-IIb	AMINOGLYCOSIDE	core	AMR	AMR	KANAMYCIN	EXACTX	268	268	100.00	100.00	268	WP_003113011.1	aminoglycoside O-phosphotransferase APH(3')-IIb
A	PSAE_0321_01643	PSAE.0321.01643.0020	99097	99882	-	blaOXA-50	oxacillin-hydrolyzing class D beta-lactamase OXA-50	BETA-LACTAM	core	AMR	AMR	BETA-LACTAM	ALLELEX	262	262	100.00	100.00	262	WP_003099707.1	oxacillin-hydrolyzing class D beta-lactamase OXA-50
A	PSAE_0321_01643	PSAE.0321.01643.0033	52355	52990	-	catB7	type B-4 chloramphenicol O-acetyltransferase CatB7	PHENICOL	core	AMR	AMR	CHLORAMPHENICOL	BLASTX	212	212	100.00	98.11	212	WP_003112709.1	type B-4 chloramphenicol O-acetyltransferase CatB7
A	PSAE_0321_01643	PSAE.0321.01643.0047	59981	60775	+	aadA7	ANT(3'')-Ia family aminoglycoside nucleotidyltransferase AadA7	AMINOGLYCOSIDE	core	AMR	AMR	STREPTOMYCIN	EXACTX	265	265	100.00	100.00	265	WP_001436322.1	ANT(3'')-Ia family aminoglycoside nucleotidyltransferase AadA7
A	PSAE_0321_01643	PSAE.0321.01643.0047	62644	62988	+	qacEdelta1	quaternary ammonium compound efflux SMR transporter QacE delta 1	QUATERNARY AMMONIUM	core	STRESS	BIOCIDE	QUATERNARY AMMONIUM	ALLELEX	115	115	100.00	100.00	115	WP_000679427.1	quaternary ammonium compound efflux SMR transporter QacE delta 1
A	PSAE_0321_01643	PSAE.0321.01643.0047	62985	63821	+	sul1	sulfonamide-resistant dihydropteroate synthase Sul1	SULFONAMIDE	core	AMR	AMR	SULFONAMIDE	EXACTX	279	279	100.00	100.00	279	WP_000259031.1	sulfonamide-resistant dihydropteroate synthase Sul1
A	PSAE_0321_01644	PSAE.0321.01644.0023	40122	41312	-	blaPDC-1	cephalosporin-hydrolyzing class C beta-lactamase PDC-1	BETA-LACTAM	core	AMR	AMR	CEPHALOSPORIN	ALLELEX	397	397	100.00	100.00	397	WP_003101289.1	cephalosporin-hydrolyzing class C beta-lactamase PDC-1
A	PSAE_0321_01644	PSAE.0321.01644.0002	49118	49522	+	fosA	FosA family fosfomycin resistance glutathione transferase	FOSFOMYCIN	core	AMR	AMR	FOSFOMYCIN	EXACTX	135	135	100.00	100.00	135	WP_003082280.1	FosA family fosfomycin resistance glutathione transferase
A	PSAE_0321_01644	PSAE.0321.01644.0020	113	457	+	qacEdelta1	quaternary ammonium compound efflux SMR transporter QacE delta 1	QUATERNARY AMMONIUM	core	STRESS	BIOCIDE	QUATERNARY AMMONIUM	ALLELEX	115	115	100.00	100.00	115	WP_000679427.1	quaternary ammonium compound efflux SMR transporter QacE delta 1
A	PSAE_0321_01644	PSAE.0321.01644.0020	454	1290	+	sul1	sulfonamide-resistant dihydropteroate synthase Sul1	SULFONAMIDE	core	AMR	AMR	SULFONAMIDE	EXACTX	279	279	100.00	100.00	279	WP_000259031.1	sulfonamide-resistant dihydropteroate synthase Sul1
A	PSAE_0321_01644	PSAE.0321.01644.0021	58102	58887	-	blaOXA-847	OXA-50 family oxacillin-hydrolyzing class D beta-lactamase OXA-847	BETA-LACTAM	core	AMR	AMR	BETA-LACTAM	ALLELEX	262	262	100.00	100.00	262	WP_010793618.1	OXA-50 family oxacillin-hydrolyzing class D beta-lactamase OXA-847
A	PSAE_0321_01644	PSAE.0321.01644.0023	26957	27760	+	aph(3')-IIb	aminoglycoside O-phosphotransferase APH(3')-IIb	AMINOGLYCOSIDE	core	AMR	AMR	KANAMYCIN	BLASTX	268	268	100.00	99.63	268	WP_003113011.1	aminoglycoside O-phosphotransferase APH(3')-IIb
A	PSAE_0321_01644	PSAE.0321.01644.0031	16	804	-	aadA1	ANT(3'')-Ia family aminoglycoside nucleotidyltransferase AadA1	AMINOGLYCOSIDE	core	AMR	AMR	STREPTOMYCIN	EXACTX	263	263	100.00	100.00	263	WP_001209508.1	ANT(3'')-Ia family aminoglycoside nucleotidyltransferase AadA1
A	PSAE_0321_01644	PSAE.0321.01644.0031	824	1621	-	blaOXA	OXA-10 family class D beta-lactamase	BETA-LACTAM	core	AMR	AMR	BETA-LACTAM	BLASTX	266	266	100.00	99.62	266	WP_000846390.1	oxacillin-hydrolyzing class D beta-lactamase OXA-10
A	PSAE_0321_01644	PSAE.0321.01644.0031	1889	3145	-	cmlA5	chloramphenicol efflux MFS transporter CmlA5	PHENICOL	core	AMR	AMR	CHLORAMPHENICOL	EXACTX	419	419	100.00	100.00	419	WP_012300772.1	chloramphenicol efflux MFS transporter CmlA5
A	PSAE_0321_01644	PSAE.0321.01644.0031	4109	4639	-	ant(2'')-Ia	aminoglycoside nucleotidyltransferase ANT(2'')-Ia	AMINOGLYCOSIDE	core	AMR	AMR	GENTAMICIN/KANAMYCIN/TOBRAMYCIN	EXACTX	177	177	100.00	100.00	177	WP_000381802.1	aminoglycoside nucleotidyltransferase ANT(2'')-Ia
A	PSAE_0321_01644	PSAE.0321.01644.0033	15052	15687	+	catB7	type B-4 chloramphenicol O-acetyltransferase CatB7	PHENICOL	core	AMR	AMR	CHLORAMPHENICOL	EXACTX	212	212	100.00	100.00	212	WP_003112709.1	type B-4 chloramphenicol O-acetyltransferase CatB7
A	PSAE_0321_01644	PSAE.0321.01644.0034	67298	67768	+	dfrA5	trimethoprim-resistant dihydrofolate reductase DfrA5	TRIMETHOPRIM	core	AMR	AMR	TRIMETHOPRIM	EXACTX	157	157	100.00	100.00	157	WP_001317507.1	trimethoprim-resistant dihydrofolate reductase DfrA5
A	PSAE_0321_01644	PSAE.0321.01644.0055	167	820	+	qnrA1	quinolone resistance pentapeptide repeat protein QnrA1	QUINOLONE	core	AMR	AMR	QUINOLONE	ALLELEX	218	218	100.00	100.00	218	WP_012579084.1	quinolone resistance pentapeptide repeat protein QnrA1
A	PSAE_0321_01644	PSAE.0321.01644.0057	962	1519	-	dfrA23	trimethoprim-resistant dihydrofolate reductase DfrA23	TRIMETHOPRIM	core	AMR	AMR	TRIMETHOPRIM	EXACTX	186	186	100.00	100.00	186	WP_001143450.1	trimethoprim-resistant dihydrofolate reductase DfrA23
A	PSAE_0321_01645	PSAE.0321.01645.0009	89927	91117	+	blaPDC-8	class C beta-lactamase PDC-8	BETA-LACTAM	core	AMR	AMR	CEPHALOSPORIN	ALLELEX	397	397	100.00	100.00	397	WP_003118203.1	class C beta-lactamase PDC-8
A	PSAE_0321_01645	PSAE.0321.01645.0001	112061	112846	+	blaOXA-851	OXA-50 family oxacillin-hydrolyzing class D beta-lactamase OXA-851	BETA-LACTAM	core	AMR	AMR	BETA-LACTAM	ALLELEX	262	262	100.00	100.00	262	WP_014603442.1	OXA-50 family oxacillin-hydrolyzing class D beta-lactamase OXA-851
A	PSAE_0321_01645	PSAE.0321.01645.0002	174798	175202	+	fosA	FosA family fosfomycin resistance glutathione transferase	FOSFOMYCIN	core	AMR	AMR	FOSFOMYCIN	EXACTX	135	135	100.00	100.00	135	WP_003082280.1	FosA family fosfomycin resistance glutathione transferase
A	PSAE_0321_01645	PSAE.0321.01645.0009	103479	104282	-	aph(3')-IIb	aminoglycoside O-phosphotransferase APH(3')-IIb	AMINOGLYCOSIDE	core	AMR	AMR	KANAMYCIN	BLASTX	268	268	100.00	99.63	268	WP_003113011.1	aminoglycoside O-phosphotransferase APH(3')-IIb
A	PSAE_0321_01645	PSAE.0321.01645.0017	52902	53537	-	catB7	type B-4 chloramphenicol O-acetyltransferase CatB7	PHENICOL	core	AMR	AMR	CHLORAMPHENICOL	BLASTX	212	212	100.00	99.06	212	WP_003112709.1	type B-4 chloramphenicol O-acetyltransferase CatB7
A	PSAE_0321_01645	PSAE.0321.01645.0044	369617	369811	-	crpP	ciprofloxacin resistance protein CrpP	FLUOROQUINOLONE	core	AMR	AMR	FLUOROQUINOLONE	BLASTX	65	65	100.00	95.38	65	WP_033179079.1	ciprofloxacin resistance protein CrpP
A	PSAE_0321_01646	PSAE.0321.01646.0028	349045	350235	-	blaPDC-43	class C beta-lactamase PDC-43	BETA-LACTAM	core	AMR	AMR	CEPHALOSPORIN	ALLELEX	397	397	100.00	100.00	397	WP_033998327.1	class C beta-lactamase PDC-43
A	PSAE_0321_01646	PSAE.0321.01646.0001	52151	52786	-	catB7	type B-4 chloramphenicol O-acetyltransferase CatB7	PHENICOL	core	AMR	AMR	CHLORAMPHENICOL	BLASTX	212	212	100.00	98.58	212	WP_003112709.1	type B-4 chloramphenicol O-acetyltransferase CatB7
A	PSAE_0321_01646	PSAE.0321.01646.0002	228939	229343	+	fosA	FosA family fosfomycin resistance glutathione transferase	FOSFOMYCIN	core	AMR	AMR	FOSFOMYCIN	BLASTX	135	135	100.00	99.26	135	WP_003082280.1	FosA family fosfomycin resistance glutathione transferase
A	PSAE_0321_01646	PSAE.0321.01646.0015	112242	113027	+	blaOXA-1028	OXA-50 family oxacillin-hydrolyzing class D beta-lactamase OXA-1028	BETA-LACTAM	core	AMR	AMR	BETA-LACTAM	ALLELEX	262	262	100.00	100.00	262	WP_017002439.1	OXA-50 family oxacillin-hydrolyzing class D beta-lactamase OXA-1028
A	PSAE_0321_01646	PSAE.0321.01646.0028	335893	336696	+	aph(3')-IIb	aminoglycoside O-phosphotransferase APH(3')-IIb	AMINOGLYCOSIDE	core	AMR	AMR	KANAMYCIN	EXACTX	268	268	100.00	100.00	268	WP_003113011.1	aminoglycoside O-phosphotransferase APH(3')-IIb
A	PSAE_0321_01647	PSAE.0321.01647.0015	93371	94561	+	blaPDC-1	cephalosporin-hydrolyzing class C beta-lactamase PDC-1	BETA-LACTAM	core	AMR	AMR	CEPHALOSPORIN	ALLELEX	397	397	100.00	100.00	397	WP_003101289.1	cephalosporin-hydrolyzing class C beta-lactamase PDC-1
A	PSAE_0321_01647	PSAE.0321.01647.0001	8503	9675	-	cmx	chloramphenicol efflux MFS transporter Cmx	PHENICOL	core	AMR	AMR	CHLORAMPHENICOL	EXACTX	391	391	100.00	100.00	391	WP_005297378.1	chloramphenicol efflux MFS transporter Cmx
A	PSAE_0321_01647	PSAE.0321.01647.0001	9983	10819	-	sul1	sulfonamide-resistant dihydropteroate synthase Sul1	SULFONAMIDE	core	AMR	AMR	SULFONAMIDE	BLASTX	279	279	100.00	99.64	279	WP_000259031.1	sulfonamide-resistant dihydropteroate synthase Sul1
A	PSAE_0321_01647	PSAE.0321.01647.0001	10816	11160	-	qacEdelta1	quaternary ammonium compound efflux SMR transporter QacE delta 1	QUATERNARY AMMONIUM	core	STRESS	BIOCIDE	QUATERNARY AMMONIUM	ALLELEX	115	115	100.00	100.00	115	WP_000679427.1	quaternary ammonium compound efflux SMR transporter QacE delta 1
A	PSAE_0321_01647	PSAE.0321.01647.0002	67	618	-	aac(6')-Ib3	aminoglycoside N-acetyltransferase AAC(6')-Ib3	AMINOGLYCOSIDE	core	AMR	AMR	AMIKACIN/KANAMYCIN/TOBRAMYCIN	ALLELEX	184	184	100.00	100.00	184	WP_032488579.1	aminoglycoside N-acetyltransferase AAC(6')-Ib3
A	PSAE_0321_01647	PSAE.0321.01647.0003	85	882	-	blaVIM-6	subclass B1 metallo-beta-lactamase VIM-6	BETA-LACTAM	core	AMR	AMR	CARBAPENEM	ALLELEX	266	266	100.00	100.00	266	WP_063865201.1	subclass B1 metallo-beta-lactamase VIM-6
A	PSAE_0321_01647	PSAE.0321.01647.0004	3701	4525	+	aph(3'')-Ib	aminoglycoside O-phosphotransferase APH(3'')-Ib	AMINOGLYCOSIDE	core	AMR	AMR	STREPTOMYCIN	EXACTX	275	275	100.00	100.00	275	WP_109545041.1	aminoglycoside O-phosphotransferase APH(3'')-Ib
A	PSAE_0321_01647	PSAE.0321.01647.0004	4528	5361	+	aph(6)-Id	aminoglycoside O-phosphotransferase APH(6)-Id	AMINOGLYCOSIDE	core	AMR	AMR	STREPTOMYCIN	EXACTX	278	278	100.00	100.00	278	WP_000480968.1	aminoglycoside O-phosphotransferase APH(6)-Id
A	PSAE_0321_01647	PSAE.0321.01647.0008	433262	436024	-	gyrA_T83I	Pseudomonas aeruginosa quinolone resistant GyrA	QUINOLONE	core	AMR	POINT	QUINOLONE	POINTX	921	923	100.00	99.02	923	WP_003091448.1	DNA gyrase subunit A GyrA
A	PSAE_0321_01647	PSAE.0321.01647.0015	106923	107726	-	aph(3')-IIb	aminoglycoside O-phosphotransferase APH(3')-IIb	AMINOGLYCOSIDE	core	AMR	AMR	KANAMYCIN	BLASTX	268	268	100.00	99.63	268	WP_003113011.1	aminoglycoside O-phosphotransferase APH(3')-IIb
A	PSAE_0321_01647	PSAE.0321.01647.0021	98178	98963	-	blaOXA-847	OXA-50 family oxacillin-hydrolyzing class D beta-lactamase OXA-847	BETA-LACTAM	core	AMR	AMR	BETA-LACTAM	ALLELEX	262	262	100.00	100.00	262	WP_010793618.1	OXA-50 family oxacillin-hydrolyzing class D beta-lactamase OXA-847
A	PSAE_0321_01647	PSAE.0321.01647.0023	402345	402749	-	fosA	FosA family fosfomycin resistance glutathione transferase	FOSFOMYCIN	core	AMR	AMR	FOSFOMYCIN	EXACTX	135	135	100.00	100.00	135	WP_003082280.1	FosA family fosfomycin resistance glutathione transferase
A	PSAE_0321_01647	PSAE.0321.01647.0026	127941	129284	-	glpT_T211P	Pseudomonas aeruginosa fosfomycin resistant GlpT	FOSFOMYCIN	core	AMR	POINT	FOSFOMYCIN	POINTX	448	448	100.00	99.55	448	WP_003096330.1	glycerol-3-phosphate transporter GlpT
A	PSAE_0321_01647	PSAE.0321.01647.0027	228066	230327	+	parC_S87L	Pseudomonas aeruginosa quinolone resistant ParC	QUINOLONE	core	AMR	POINT	QUINOLONE	POINTX	754	754	100.00	99.87	754	WP_003095687.1	DNA topoisomerase IV subunit A ParC
A	PSAE_0321_01647	PSAE.0321.01647.0034	52143	52778	-	catB7	type B-4 chloramphenicol O-acetyltransferase CatB7	PHENICOL	core	AMR	AMR	CHLORAMPHENICOL	EXACTX	212	212	100.00	100.00	212	WP_003112709.1	type B-4 chloramphenicol O-acetyltransferase CatB7
A	PSAE_0321_01647	PSAE.0321.01647.0038	2711	2905	-	crpP	ciprofloxacin resistance protein CrpP	FLUOROQUINOLONE	core	AMR	AMR	FLUOROQUINOLONE	BLASTX	65	65	100.00	98.46	65	WP_033179079.1	ciprofloxacin resistance protein CrpP
A	PSAE_0321_01647	PSAE.0321.01647.0059	2710	2904	-	crpP	ciprofloxacin resistance protein CrpP	FLUOROQUINOLONE	core	AMR	AMR	FLUOROQUINOLONE	BLASTX	65	65	100.00	95.38	65	WP_033179079.1	ciprofloxacin resistance protein CrpP
A	PSAE_0321_01647	PSAE.0321.01647.0089	1	699	+	aph(3')-Ia	aminoglycoside O-phosphotransferase APH(3')-Ia	AMINOGLYCOSIDE	core	AMR	AMR	KANAMYCIN	PARTIAL_CONTIG_ENDX	233	271	85.98	100.00	233	WP_000018326.1	aminoglycoside O-phosphotransferase APH(3')-Ia
A	PSAE_0321_01647	PSAE.0321.01647.0002	653	1450	-	blaOXA-10	oxacillin-hydrolyzing class D beta-lactamase OXA-10	BETA-LACTAM	core	AMR	AMR	CEPHALOSPORIN	ALLELEX	266	266	100.00	100.00	266	WP_000846390.1	oxacillin-hydrolyzing class D beta-lactamase OXA-10
A	PSAE_0321_01648	PSAE.0321.01648.0007	112472	113257	+	blaOXA-494	OXA-50 family oxacillin-hydrolyzing class D beta-lactamase OXA-494	BETA-LACTAM	core	AMR	AMR	BETA-LACTAM	ALLELEX	262	262	100.00	100.00	262	WP_003118452.1	OXA-50 family oxacillin-hydrolyzing class D beta-lactamase OXA-494
A	PSAE_0321_01648	PSAE.0321.01648.0008	106098	106901	-	aph(3')-IIb	aminoglycoside O-phosphotransferase APH(3')-IIb	AMINOGLYCOSIDE	core	AMR	AMR	KANAMYCIN	BLASTX	268	268	100.00	99.63	268	WP_003113011.1	aminoglycoside O-phosphotransferase APH(3')-IIb
A	PSAE_0321_01648	PSAE.0321.01648.0015	93395	93589	+	crpP	ciprofloxacin resistance protein CrpP	FLUOROQUINOLONE	core	AMR	AMR	FLUOROQUINOLONE	BLASTX	65	65	100.00	96.92	65	WP_033179079.1	ciprofloxacin resistance protein CrpP
A	PSAE_0321_01648	PSAE.0321.01648.0033	161552	161956	+	fosA	FosA family fosfomycin resistance glutathione transferase	FOSFOMYCIN	core	AMR	AMR	FOSFOMYCIN	EXACTX	135	135	100.00	100.00	135	WP_003082280.1	FosA family fosfomycin resistance glutathione transferase
A	PSAE_0321_01648	PSAE.0321.01648.0042	52300	52935	-	catB7	type B-4 chloramphenicol O-acetyltransferase CatB7	PHENICOL	core	AMR	AMR	CHLORAMPHENICOL	BLASTX	212	212	100.00	99.06	212	WP_003112709.1	type B-4 chloramphenicol O-acetyltransferase CatB7
A	PSAE_0321_01648	PSAE.0321.01648.0008	92546	93736	+	blaPDC-5	class C extended-spectrum beta-lactamase PDC-5	BETA-LACTAM	core	AMR	AMR	CEPHALOSPORIN	ALLELEX	397	397	100.00	100.00	397	WP_003119095.1	class C extended-spectrum beta-lactamase PDC-5
A	PSAE_0321_01649	PSAE.0321.01649.0012	197251	197445	+	crpP	ciprofloxacin resistance protein CrpP	FLUOROQUINOLONE	core	AMR	AMR	FLUOROQUINOLONE	BLASTX	65	65	100.00	95.38	65	WP_033179079.1	ciprofloxacin resistance protein CrpP
A	PSAE_0321_01649	PSAE.0321.01649.0012	537577	538212	+	catB7	type B-4 chloramphenicol O-acetyltransferase CatB7	PHENICOL	core	AMR	AMR	CHLORAMPHENICOL	BLASTX	212	212	100.00	98.58	212	WP_003112709.1	type B-4 chloramphenicol O-acetyltransferase CatB7
A	PSAE_0321_01649	PSAE.0321.01649.0014	28802	29602	+	aph(3')-IIb	aminoglycoside O-phosphotransferase APH(3')-IIb	AMINOGLYCOSIDE	core	AMR	AMR	KANAMYCIN	BLASTX	267	268	100.00	99.25	268	WP_003113011.1	aminoglycoside O-phosphotransferase APH(3')-IIb
A	PSAE_0321_01649	PSAE.0321.01649.0052	96667	97452	+	blaOXA-395	OXA-50 family oxacillin-hydrolyzing class D beta-lactamase OXA-395	BETA-LACTAM	core	AMR	AMR	BETA-LACTAM	ALLELEX	262	262	100.00	100.00	262	WP_015649877.1	OXA-50 family oxacillin-hydrolyzing class D beta-lactamase OXA-395
A	PSAE_0321_01649	PSAE.0321.01649.0053	74451	74855	-	fosA	FosA family fosfomycin resistance glutathione transferase	FOSFOMYCIN	core	AMR	AMR	FOSFOMYCIN	BLASTX	135	135	100.00	99.26	135	WP_003082280.1	FosA family fosfomycin resistance glutathione transferase
A	PSAE_0321_01649	PSAE.0321.01649.0014	41964	43154	-	blaPDC-3	class C extended-spectrum beta-lactamase PDC-3	BETA-LACTAM	core	AMR	AMR	CEPHALOSPORIN	ALLELEX	397	397	100.00	100.00	397	WP_003121934.1	class C extended-spectrum beta-lactamase PDC-3
A	PSAE_0321_01650	PSAE.0321.01650.0012	349117	350307	+	blaPDC-8	class C beta-lactamase PDC-8	BETA-LACTAM	core	AMR	AMR	CEPHALOSPORIN	ALLELEX	397	397	100.00	100.00	397	WP_003118203.1	class C beta-lactamase PDC-8
A	PSAE_0321_01650	PSAE.0321.01650.0009	179965	180600	+	catB7	type B-4 chloramphenicol O-acetyltransferase CatB7	PHENICOL	core	AMR	AMR	CHLORAMPHENICOL	BLASTX	212	212	100.00	99.06	212	WP_003112709.1	type B-4 chloramphenicol O-acetyltransferase CatB7
A	PSAE_0321_01650	PSAE.0321.01650.0012	362669	363472	-	aph(3')-IIb	aminoglycoside O-phosphotransferase APH(3')-IIb	AMINOGLYCOSIDE	core	AMR	AMR	KANAMYCIN	BLASTX	268	268	100.00	99.63	268	WP_003113011.1	aminoglycoside O-phosphotransferase APH(3')-IIb
A	PSAE_0321_01650	PSAE.0321.01650.0013	26635	27039	-	fosA	FosA family fosfomycin resistance glutathione transferase	FOSFOMYCIN	core	AMR	AMR	FOSFOMYCIN	EXACTX	135	135	100.00	100.00	135	WP_003082280.1	FosA family fosfomycin resistance glutathione transferase
A	PSAE_0321_01650	PSAE.0321.01650.0027	16293	17078	+	blaOXA-494	OXA-50 family oxacillin-hydrolyzing class D beta-lactamase OXA-494	BETA-LACTAM	core	AMR	AMR	BETA-LACTAM	ALLELEX	262	262	100.00	100.00	262	WP_003118452.1	OXA-50 family oxacillin-hydrolyzing class D beta-lactamase OXA-494
A	PSAE_0321_01650	PSAE.0321.01650.0052	313716	313910	+	crpP	ciprofloxacin resistance protein CrpP	FLUOROQUINOLONE	core	AMR	AMR	FLUOROQUINOLONE	EXACTX	65	65	100.00	100.00	65	WP_033179079.1	ciprofloxacin resistance protein CrpP
C	PSAE_0321_01651	PSAE.0321.01651.0005	82144	83334	+	blaPDC	PDC family class C beta-lactamase	BETA-LACTAM	core	AMR	AMR	CEPHALOSPORIN	BLASTX	397	397	100.00	99.75	397	WP_065102311.1	class C beta-lactamase PDC-167
C	PSAE_0321_01651	PSAE.0321.01651.0001	810265	810900	-	catB7	type B-4 chloramphenicol O-acetyltransferase CatB7	PHENICOL	core	AMR	AMR	CHLORAMPHENICOL	BLASTX	212	212	100.00	96.23	212	WP_003112709.1	type B-4 chloramphenicol O-acetyltransferase CatB7
C	PSAE_0321_01651	PSAE.0321.01651.0005	95679	96482	-	aph(3')-IIb	aminoglycoside O-phosphotransferase APH(3')-IIb	AMINOGLYCOSIDE	core	AMR	AMR	KANAMYCIN	BLASTX	268	268	100.00	99.25	268	WP_003113011.1	aminoglycoside O-phosphotransferase APH(3')-IIb
C	PSAE_0321_01651	PSAE.0321.01651.0054	85826	86230	+	fosA	FosA family fosfomycin resistance glutathione transferase	FOSFOMYCIN	core	AMR	AMR	FOSFOMYCIN	BLASTX	135	135	100.00	95.56	135	WP_003082280.1	FosA family fosfomycin resistance glutathione transferase
C	PSAE_0321_01651	PSAE.0321.01651.0057	98931	99719	-	blaOXA-902	OXA-50 family oxacillin-hydrolyzing class D beta-lactamase OXA-902	BETA-LACTAM	core	AMR	AMR	BETA-LACTAM	ALLELEX	263	263	100.00	100.00	263	WP_024916334.1	OXA-50 family oxacillin-hydrolyzing class D beta-lactamase OXA-902
A	PSAE_0321_01652	PSAE.0321.01652.0006	183474	184664	+	blaPDC-340	class C beta-lactamase PDC-340	BETA-LACTAM	core	AMR	AMR	CEPHALOSPORIN	ALLELEX	397	397	100.00	100.00	397	WP_148044432.1	class C beta-lactamase PDC-340
A	PSAE_0321_01652	PSAE.0321.01652.0002	224791	225195	+	fosA	FosA family fosfomycin resistance glutathione transferase	FOSFOMYCIN	core	AMR	AMR	FOSFOMYCIN	EXACTX	135	135	100.00	100.00	135	WP_003082280.1	FosA family fosfomycin resistance glutathione transferase
A	PSAE_0321_01652	PSAE.0321.01652.0006	197013	197816	-	aph(3')-IIb	aminoglycoside O-phosphotransferase APH(3')-IIb	AMINOGLYCOSIDE	core	AMR	AMR	KANAMYCIN	BLASTX	268	268	100.00	99.63	268	WP_003113011.1	aminoglycoside O-phosphotransferase APH(3')-IIb
A	PSAE_0321_01652	PSAE.0321.01652.0025	12647	13288	+	catB7	type B-4 chloramphenicol O-acetyltransferase CatB7	PHENICOL	core	AMR	AMR	CHLORAMPHENICOL	BLASTX	214	212	100.00	99.07	214	WP_003112709.1	type B-4 chloramphenicol O-acetyltransferase CatB7
A	PSAE_0321_01652	PSAE.0321.01652.0058	162252	163037	+	blaOXA-851	OXA-50 family oxacillin-hydrolyzing class D beta-lactamase OXA-851	BETA-LACTAM	core	AMR	AMR	BETA-LACTAM	ALLELEX	262	262	100.00	100.00	262	WP_014603442.1	OXA-50 family oxacillin-hydrolyzing class D beta-lactamase OXA-851
B	PSAE_0321_01653	PSAE.0321.01653.0013	56748	57938	-	blaPDC-12	class C beta-lactamase PDC-12	BETA-LACTAM	core	AMR	AMR	CEPHALOSPORIN	ALLELEX	397	397	100.00	100.00	397	WP_009313329.1	class C beta-lactamase PDC-12
B	PSAE_0321_01653	PSAE.0321.01653.0004	27523	27927	-	fosA	FosA family fosfomycin resistance glutathione transferase	FOSFOMYCIN	core	AMR	AMR	FOSFOMYCIN	BLASTX	135	135	100.00	99.26	135	WP_003082280.1	FosA family fosfomycin resistance glutathione transferase
B	PSAE_0321_01653	PSAE.0321.01653.0004	183347	183541	+	crpP	ciprofloxacin resistance protein CrpP	FLUOROQUINOLONE	core	AMR	AMR	FLUOROQUINOLONE	BLASTX	65	65	100.00	96.92	65	WP_033179079.1	ciprofloxacin resistance protein CrpP
B	PSAE_0321_01653	PSAE.0321.01653.0013	43583	44386	+	aph(3')-IIb	aminoglycoside O-phosphotransferase APH(3')-IIb	AMINOGLYCOSIDE	core	AMR	AMR	KANAMYCIN	BLASTX	268	268	100.00	99.63	268	WP_003113011.1	aminoglycoside O-phosphotransferase APH(3')-IIb
B	PSAE_0321_01653	PSAE.0321.01653.0022	51312	51947	-	catB7	type B-4 chloramphenicol O-acetyltransferase CatB7	PHENICOL	core	AMR	AMR	CHLORAMPHENICOL	BLASTX	212	212	100.00	98.11	212	WP_003112709.1	type B-4 chloramphenicol O-acetyltransferase CatB7
B	PSAE_0321_01653	PSAE.0321.01653.0056	167676	168461	+	blaOXA	OXA-50 family oxacillin-hydrolyzing class D beta-lactamase	BETA-LACTAM	core	AMR	AMR	BETA-LACTAM	BLASTX	262	262	100.00	99.62	262	WP_014603442.1	OXA-50 family oxacillin-hydrolyzing class D beta-lactamase OXA-851
A	PSAE_0321_01654	PSAE.0321.01654.0002	115872	116276	-	fosA	FosA family fosfomycin resistance glutathione transferase	FOSFOMYCIN	core	AMR	AMR	FOSFOMYCIN	EXACTX	135	135	100.00	100.00	135	WP_003082280.1	FosA family fosfomycin resistance glutathione transferase
A	PSAE_0321_01654	PSAE.0321.01654.0004	109924	110709	-	blaOXA-396	OXA-50 family oxacillin-hydrolyzing class D beta-lactamase OXA-396	BETA-LACTAM	core	AMR	AMR	BETA-LACTAM	ALLELEX	262	262	100.00	100.00	262	WP_016852290.1	OXA-50 family oxacillin-hydrolyzing class D beta-lactamase OXA-396
A	PSAE_0321_01654	PSAE.0321.01654.0005	16867	19629	+	gyrA_T83I	Pseudomonas aeruginosa quinolone resistant GyrA	QUINOLONE	core	AMR	POINT	QUINOLONE	POINTX	921	923	100.00	99.67	923	WP_003091448.1	DNA gyrase subunit A GyrA
A	PSAE_0321_01654	PSAE.0321.01654.0007	195502	196305	-	aph(3')-IIb	aminoglycoside O-phosphotransferase APH(3')-IIb	AMINOGLYCOSIDE	core	AMR	AMR	KANAMYCIN	BLASTX	268	268	100.00	99.63	268	WP_003113011.1	aminoglycoside O-phosphotransferase APH(3')-IIb
A	PSAE_0321_01654	PSAE.0321.01654.0012	127888	128523	+	catB7	type B-4 chloramphenicol O-acetyltransferase CatB7	PHENICOL	core	AMR	AMR	CHLORAMPHENICOL	BLASTX	212	212	100.00	99.06	212	WP_003112709.1	type B-4 chloramphenicol O-acetyltransferase CatB7
A	PSAE_0321_01654	PSAE.0321.01654.0007	181950	183140	+	blaPDC-5	class C extended-spectrum beta-lactamase PDC-5	BETA-LACTAM	core	AMR	AMR	CEPHALOSPORIN	ALLELEX	397	397	100.00	100.00	397	WP_003119095.1	class C extended-spectrum beta-lactamase PDC-5
A	PSAE_0321_01655	PSAE.0321.01655.0007	93467	94657	+	blaPDC-24	class C beta-lactamase PDC-24	BETA-LACTAM	core	AMR	AMR	CEPHALOSPORIN	ALLELEX	397	397	100.00	100.00	397	WP_023115067.1	class C beta-lactamase PDC-24
A	PSAE_0321_01655	PSAE.0321.01655.0004	55088	55723	-	catB7	type B-4 chloramphenicol O-acetyltransferase CatB7	PHENICOL	core	AMR	AMR	CHLORAMPHENICOL	BLASTX	212	212	100.00	99.06	212	WP_003112709.1	type B-4 chloramphenicol O-acetyltransferase CatB7
A	PSAE_0321_01655	PSAE.0321.01655.0007	107006	107809	-	aph(3')-IIb	aminoglycoside O-phosphotransferase APH(3')-IIb	AMINOGLYCOSIDE	core	AMR	AMR	KANAMYCIN	BLASTX	268	268	100.00	99.63	268	WP_003113011.1	aminoglycoside O-phosphotransferase APH(3')-IIb
A	PSAE_0321_01655	PSAE.0321.01655.0022	256595	256999	-	fosA	FosA family fosfomycin resistance glutathione transferase	FOSFOMYCIN	core	AMR	AMR	FOSFOMYCIN	EXACTX	135	135	100.00	100.00	135	WP_003082280.1	FosA family fosfomycin resistance glutathione transferase
A	PSAE_0321_01655	PSAE.0321.01655.0022	428814	429008	+	crpP	ciprofloxacin resistance protein CrpP	FLUOROQUINOLONE	core	AMR	AMR	FLUOROQUINOLONE	BLASTX	65	65	100.00	96.92	65	WP_033179079.1	ciprofloxacin resistance protein CrpP
A	PSAE_0321_01655	PSAE.0321.01655.0064	112534	113319	+	blaOXA-486	OXA-50 family oxacillin-hydrolyzing class D beta-lactamase OXA-486	BETA-LACTAM	core	AMR	AMR	BETA-LACTAM	ALLELEX	262	262	100.00	100.00	262	WP_003161965.1	OXA-50 family oxacillin-hydrolyzing class D beta-lactamase OXA-486
A	PSAE_0321_01656	PSAE.0321.01656.0004	156023	156808	-	blaOXA-486	OXA-50 family oxacillin-hydrolyzing class D beta-lactamase OXA-486	BETA-LACTAM	core	AMR	AMR	BETA-LACTAM	ALLELEX	262	262	100.00	100.00	262	WP_003161965.1	OXA-50 family oxacillin-hydrolyzing class D beta-lactamase OXA-486
A	PSAE_0321_01656	PSAE.0321.01656.0007	14300	15103	+	aph(3')-IIb	aminoglycoside O-phosphotransferase APH(3')-IIb	AMINOGLYCOSIDE	core	AMR	AMR	KANAMYCIN	BLASTX	268	268	100.00	99.63	268	WP_003113011.1	aminoglycoside O-phosphotransferase APH(3')-IIb
A	PSAE_0321_01656	PSAE.0321.01656.0008	52322	52957	-	catB7	type B-4 chloramphenicol O-acetyltransferase CatB7	PHENICOL	core	AMR	AMR	CHLORAMPHENICOL	BLASTX	212	212	100.00	98.58	212	WP_003112709.1	type B-4 chloramphenicol O-acetyltransferase CatB7
A	PSAE_0321_01656	PSAE.0321.01656.0012	24894	25298	-	fosA	FosA family fosfomycin resistance glutathione transferase	FOSFOMYCIN	core	AMR	AMR	FOSFOMYCIN	BLASTX	135	135	100.00	99.26	135	WP_003082280.1	FosA family fosfomycin resistance glutathione transferase
A	PSAE_0321_01656	PSAE.0321.01656.0024	30318	32579	-	parC_S87L	Pseudomonas aeruginosa quinolone resistant ParC	QUINOLONE	core	AMR	POINT	QUINOLONE	POINTX	754	754	100.00	99.87	754	WP_003095687.1	DNA topoisomerase IV subunit A ParC
A	PSAE_0321_01656	PSAE.0321.01656.0026	16862	19630	+	gyrA_T83I	Pseudomonas aeruginosa quinolone resistant GyrA	QUINOLONE	core	AMR	POINT	QUINOLONE	POINTX	923	923	100.00	99.78	923	WP_003091448.1	DNA gyrase subunit A GyrA
A	PSAE_0321_01656	PSAE.0321.01656.0043	739	1212	-	aac(3)-Id	aminoglycoside N-acetyltransferase AAC(3)-Id	AMINOGLYCOSIDE	core	AMR	AMR	GENTAMICIN	EXACTX	158	158	100.00	100.00	158	WP_003155734.1	aminoglycoside N-acetyltransferase AAC(3)-Id
A	PSAE_0321_01656	PSAE.0321.01656.0043	1341	1574	-	dfrB5	trimethoprim-resistant dihydrofolate reductase DfrB5	TRIMETHOPRIM	core	AMR	AMR	TRIMETHOPRIM	EXACTX	78	78	100.00	100.00	78	WP_063844482.1	trimethoprim-resistant dihydrofolate reductase DfrB5
A	PSAE_0321_01656	PSAE.0321.01656.0044	131	586	-	aac(6')-Il	aminoglycoside N-acetyltransferase AAC(6')-Il	AMINOGLYCOSIDE	core	AMR	AMR	AMIKACIN/KANAMYCIN/TOBRAMYCIN	EXACTX	152	152	100.00	100.00	152	WP_013263788.1	aminoglycoside N-acetyltransferase AAC(6')-Il
A	PSAE_0321_01656	PSAE.0321.01656.0053	106	903	+	blaVIM-2	subclass B1 metallo-beta-lactamase VIM-2	BETA-LACTAM	core	AMR	AMR	CARBAPENEM	ALLELEX	266	266	100.00	100.00	266	WP_003108247.1	subclass B1 metallo-beta-lactamase VIM-2
A	PSAE_0321_01656	PSAE.0321.01656.0059	5744	6199	+	aac(6')-Il	aminoglycoside N-acetyltransferase AAC(6')-Il	AMINOGLYCOSIDE	core	AMR	AMR	AMIKACIN/KANAMYCIN/TOBRAMYCIN	EXACTX	152	152	100.00	100.00	152	WP_013263788.1	aminoglycoside N-acetyltransferase AAC(6')-Il
A	PSAE_0321_01656	PSAE.0321.01656.0059	6355	7152	+	blaVIM-2	subclass B1 metallo-beta-lactamase VIM-2	BETA-LACTAM	core	AMR	AMR	CARBAPENEM	ALLELEX	266	266	100.00	100.00	266	WP_003108247.1	subclass B1 metallo-beta-lactamase VIM-2
A	PSAE_0321_01656	PSAE.0321.01656.0059	7304	7537	+	dfrB5	trimethoprim-resistant dihydrofolate reductase DfrB5	TRIMETHOPRIM	core	AMR	AMR	TRIMETHOPRIM	EXACTX	78	78	100.00	100.00	78	WP_063844482.1	trimethoprim-resistant dihydrofolate reductase DfrB5
A	PSAE_0321_01656	PSAE.0321.01656.0059	7666	8139	+	aac(3)-Id	aminoglycoside N-acetyltransferase AAC(3)-Id	AMINOGLYCOSIDE	core	AMR	AMR	GENTAMICIN	EXACTX	158	158	100.00	100.00	158	WP_003155734.1	aminoglycoside N-acetyltransferase AAC(3)-Id
A	PSAE_0321_01656	PSAE.0321.01656.0061	4842	5297	+	aac(6')-Il	aminoglycoside N-acetyltransferase AAC(6')-Il	AMINOGLYCOSIDE	core	AMR	AMR	AMIKACIN/KANAMYCIN/TOBRAMYCIN	EXACTX	152	152	100.00	100.00	152	WP_013263788.1	aminoglycoside N-acetyltransferase AAC(6')-Il
A	PSAE_0321_01656	PSAE.0321.01656.0061	5493	5726	+	dfrB5	trimethoprim-resistant dihydrofolate reductase DfrB5	TRIMETHOPRIM	core	AMR	AMR	TRIMETHOPRIM	EXACTX	78	78	100.00	100.00	78	WP_063844482.1	trimethoprim-resistant dihydrofolate reductase DfrB5
A	PSAE_0321_01656	PSAE.0321.01656.0061	5855	6328	+	aac(3)-Id	aminoglycoside N-acetyltransferase AAC(3)-Id	AMINOGLYCOSIDE	core	AMR	AMR	GENTAMICIN	EXACTX	158	158	100.00	100.00	158	WP_003155734.1	aminoglycoside N-acetyltransferase AAC(3)-Id
A	PSAE_0321_01656	PSAE.0321.01656.0063	3753	3947	+	crpP	ciprofloxacin resistance protein CrpP	FLUOROQUINOLONE	core	AMR	AMR	FLUOROQUINOLONE	EXACTX	65	65	100.00	100.00	65	WP_033179079.1	ciprofloxacin resistance protein CrpP
A	PSAE_0321_01656	PSAE.0321.01656.0007	27452	28642	-	blaPDC-3	class C extended-spectrum beta-lactamase PDC-3	BETA-LACTAM	core	AMR	AMR	CEPHALOSPORIN	ALLELEX	397	397	100.00	100.00	397	WP_003121934.1	class C extended-spectrum beta-lactamase PDC-3
A	PSAE_0321_01657	PSAE.0321.01657.0009	41940	43130	-	blaPDC-31	class C beta-lactamase PDC-31	BETA-LACTAM	core	AMR	AMR	CEPHALOSPORIN	ALLELEX	397	397	100.00	100.00	397	WP_016562272.1	class C beta-lactamase PDC-31
A	PSAE_0321_01657	PSAE.0321.01657.0009	28775	29578	+	aph(3')-IIb	aminoglycoside O-phosphotransferase APH(3')-IIb	AMINOGLYCOSIDE	core	AMR	AMR	KANAMYCIN	BLASTX	268	268	100.00	98.88	268	WP_003113011.1	aminoglycoside O-phosphotransferase APH(3')-IIb
A	PSAE_0321_01657	PSAE.0321.01657.0025	52966	53601	-	catB7	type B-4 chloramphenicol O-acetyltransferase CatB7	PHENICOL	core	AMR	AMR	CHLORAMPHENICOL	BLASTX	212	212	100.00	99.06	212	WP_003112709.1	type B-4 chloramphenicol O-acetyltransferase CatB7
A	PSAE_0321_01657	PSAE.0321.01657.0033	63265	63459	+	crpP	ciprofloxacin resistance protein CrpP	FLUOROQUINOLONE	core	AMR	AMR	FLUOROQUINOLONE	BLASTX	65	65	100.00	98.46	65	WP_033179079.1	ciprofloxacin resistance protein CrpP
A	PSAE_0321_01657	PSAE.0321.01657.0044	134705	135109	+	fosA	FosA family fosfomycin resistance glutathione transferase	FOSFOMYCIN	core	AMR	AMR	FOSFOMYCIN	EXACTX	135	135	100.00	100.00	135	WP_003082280.1	FosA family fosfomycin resistance glutathione transferase
A	PSAE_0321_01657	PSAE.0321.01657.0065	112367	113152	+	blaOXA-50	oxacillin-hydrolyzing class D beta-lactamase OXA-50	BETA-LACTAM	core	AMR	AMR	BETA-LACTAM	ALLELEX	262	262	100.00	100.00	262	WP_003099707.1	oxacillin-hydrolyzing class D beta-lactamase OXA-50
B	PSAE_0321_01658	PSAE.0321.01658.0006	99799	100989	-	blaPDC-38	class C beta-lactamase PDC-38	BETA-LACTAM	core	AMR	AMR	CEPHALOSPORIN	ALLELEX	397	397	100.00	100.00	397	WP_022580963.1	class C beta-lactamase PDC-38
B	PSAE_0321_01658	PSAE.0321.01658.0004	97703	98176	-	blaOXA	OXA-50 family oxacillin-hydrolyzing class D beta-lactamase	BETA-LACTAM	core	AMR	AMR	BETA-LACTAM	PARTIALX	158	262	61.07	91.93	161	WP_023096365.1	OXA-50 family oxacillin-hydrolyzing class D beta-lactamase OXA-1035
B	PSAE_0321_01658	PSAE.0321.01658.0006	86637	87437	+	aph(3')-IIb	aminoglycoside O-phosphotransferase APH(3')-IIb	AMINOGLYCOSIDE	core	AMR	AMR	KANAMYCIN	BLASTX	267	268	100.00	99.25	268	WP_003113011.1	aminoglycoside O-phosphotransferase APH(3')-IIb
B	PSAE_0321_01658	PSAE.0321.01658.0012	78151	78786	+	catB7	type B-4 chloramphenicol O-acetyltransferase CatB7	PHENICOL	core	AMR	AMR	CHLORAMPHENICOL	BLASTX	212	212	100.00	98.58	212	WP_003112709.1	type B-4 chloramphenicol O-acetyltransferase CatB7
B	PSAE_0321_01658	PSAE.0321.01658.0022	164496	164900	+	fosA	FosA family fosfomycin resistance glutathione transferase	FOSFOMYCIN	core	AMR	AMR	FOSFOMYCIN	BLASTX	135	135	100.00	99.26	135	WP_003082280.1	FosA family fosfomycin resistance glutathione transferase
B	PSAE_0321_01658	PSAE.0321.01658.0033	60836	61030	-	crpP	ciprofloxacin resistance protein CrpP	FLUOROQUINOLONE	core	AMR	AMR	FLUOROQUINOLONE	BLASTX	65	65	100.00	98.46	65	WP_033179079.1	ciprofloxacin resistance protein CrpP
A	PSAE_0321_01659	PSAE.0321.01659.0004	113774	114598	+	aph(3'')-Ib	aminoglycoside O-phosphotransferase APH(3'')-Ib	AMINOGLYCOSIDE	core	AMR	AMR	STREPTOMYCIN	EXACTX	275	275	100.00	100.00	275	WP_109545041.1	aminoglycoside O-phosphotransferase APH(3'')-Ib
A	PSAE_0321_01659	PSAE.0321.01659.0004	114601	115434	+	aph(6)-Id	aminoglycoside O-phosphotransferase APH(6)-Id	AMINOGLYCOSIDE	core	AMR	AMR	STREPTOMYCIN	EXACTX	278	278	100.00	100.00	278	WP_000480968.1	aminoglycoside O-phosphotransferase APH(6)-Id
A	PSAE_0321_01659	PSAE.0321.01659.0006	166781	166975	-	crpP	ciprofloxacin resistance protein CrpP	FLUOROQUINOLONE	core	AMR	AMR	FLUOROQUINOLONE	EXACTX	65	65	100.00	100.00	65	WP_033179079.1	ciprofloxacin resistance protein CrpP
A	PSAE_0321_01659	PSAE.0321.01659.0017	24872	25276	-	fosA	FosA family fosfomycin resistance glutathione transferase	FOSFOMYCIN	core	AMR	AMR	FOSFOMYCIN	BLASTX	135	135	100.00	99.26	135	WP_003082280.1	FosA family fosfomycin resistance glutathione transferase
A	PSAE_0321_01659	PSAE.0321.01659.0023	173047	175308	+	parC_S87L	Pseudomonas aeruginosa quinolone resistant ParC	QUINOLONE	core	AMR	POINT	QUINOLONE	POINTX	754	754	100.00	99.87	754	WP_003095687.1	DNA topoisomerase IV subunit A ParC
A	PSAE_0321_01659	PSAE.0321.01659.0033	16763	19531	+	gyrA_T83I	Pseudomonas aeruginosa quinolone resistant GyrA	QUINOLONE	core	AMR	POINT	QUINOLONE	POINTX	923	923	100.00	99.78	923	WP_003091448.1	DNA gyrase subunit A GyrA
A	PSAE_0321_01659	PSAE.0321.01659.0041	3074	4246	-	tet(G)	tetracycline efflux MFS transporter Tet(G)	TETRACYCLINE	core	AMR	AMR	TETRACYCLINE	EXACTX	391	391	100.00	100.00	391	WP_001257840.1	tetracycline efflux MFS transporter Tet(G)
A	PSAE_0321_01659	PSAE.0321.01659.0041	5186	6397	-	floR2	chloramphenicol/florfenicol efflux MFS transporter FloR2	PHENICOL	core	AMR	AMR	CHLORAMPHENICOL/FLORFENICOL	EXACTX	404	404	100.00	100.00	404	WP_000214125.1	chloramphenicol/florfenicol efflux MFS transporter FloR2
A	PSAE_0321_01659	PSAE.0321.01659.0042	5644	6420	+	aph(3')-VIb	aminoglycoside O-phosphotransferase APH(3')-VIb	AMINOGLYCOSIDE	core	AMR	AMR	AMIKACIN/KANAMYCIN	EXACTX	259	259	100.00	100.00	259	WP_000422633.1	aminoglycoside O-phosphotransferase APH(3')-VIb
A	PSAE_0321_01659	PSAE.0321.01659.0044	4519	4992	-	aac(3)-Id	aminoglycoside N-acetyltransferase AAC(3)-Id	AMINOGLYCOSIDE	core	AMR	AMR	GENTAMICIN	EXACTX	158	158	100.00	100.00	158	WP_003155734.1	aminoglycoside N-acetyltransferase AAC(3)-Id
A	PSAE_0321_01659	PSAE.0321.01659.0044	5121	5354	-	dfrB5	trimethoprim-resistant dihydrofolate reductase DfrB5	TRIMETHOPRIM	core	AMR	AMR	TRIMETHOPRIM	EXACTX	78	78	100.00	100.00	78	WP_063844482.1	trimethoprim-resistant dihydrofolate reductase DfrB5
A	PSAE_0321_01659	PSAE.0321.01659.0047	124	951	+	blaOXA-4	OXA-1 family oxacillin-hydrolyzing class D beta-lactamase OXA-4	BETA-LACTAM	core	AMR	AMR	BETA-LACTAM	ALLELEX	276	276	100.00	100.00	276	WP_032491311.1	OXA-1 family oxacillin-hydrolyzing class D beta-lactamase OXA-4
A	PSAE_0321_01659	PSAE.0321.01659.0047	1067	1855	+	aadA2	ANT(3'')-Ia family aminoglycoside nucleotidyltransferase AadA2	AMINOGLYCOSIDE	core	AMR	AMR	STREPTOMYCIN	EXACTX	263	263	100.00	100.00	263	WP_001261740.1	ANT(3'')-Ia family aminoglycoside nucleotidyltransferase AadA2
A	PSAE_0321_01659	PSAE.0321.01659.0047	2120	3376	+	cmlA6	chloramphenicol efflux MFS transporter CmlA6	PHENICOL	core	AMR	AMR	CHLORAMPHENICOL	ALLELEX	419	419	100.00	100.00	419	WP_001256773.1	chloramphenicol efflux MFS transporter CmlA6
A	PSAE_0321_01659	PSAE.0321.01659.0047	3571	3906	+	qacE	quaternary ammonium compound efflux SMR transporter QacE	QUATERNARY AMMONIUM	core	STRESS	BIOCIDE	QUATERNARY AMMONIUM	BLASTX	112	115	97.39	100.00	112	WP_000679427.1	quaternary ammonium compound efflux SMR transporter QacE delta 1
A	PSAE_0321_01659	PSAE.0321.01659.0052	85	540	+	aac(6')-Il	aminoglycoside N-acetyltransferase AAC(6')-Il	AMINOGLYCOSIDE	core	AMR	AMR	AMIKACIN/KANAMYCIN/TOBRAMYCIN	EXACTX	152	152	100.00	100.00	152	WP_013263788.1	aminoglycoside N-acetyltransferase AAC(6')-Il
A	PSAE_0321_01659	PSAE.0321.01659.0052	696	1493	+	blaVIM-2	subclass B1 metallo-beta-lactamase VIM-2	BETA-LACTAM	core	AMR	AMR	CARBAPENEM	ALLELEX	266	266	100.00	100.00	266	WP_003108247.1	subclass B1 metallo-beta-lactamase VIM-2
A	PSAE_0321_01659	PSAE.0321.01659.0057	162509	163294	+	blaOXA-486	OXA-50 family oxacillin-hydrolyzing class D beta-lactamase OXA-486	BETA-LACTAM	core	AMR	AMR	BETA-LACTAM	ALLELEX	262	262	100.00	100.00	262	WP_003161965.1	OXA-50 family oxacillin-hydrolyzing class D beta-lactamase OXA-486
A	PSAE_0321_01659	PSAE.0321.01659.0063	4436	4891	+	aac(6')-Il	aminoglycoside N-acetyltransferase AAC(6')-Il	AMINOGLYCOSIDE	core	AMR	AMR	AMIKACIN/KANAMYCIN/TOBRAMYCIN	EXACTX	152	152	100.00	100.00	152	WP_013263788.1	aminoglycoside N-acetyltransferase AAC(6')-Il
A	PSAE_0321_01659	PSAE.0321.01659.0063	5087	5320	+	dfrB5	trimethoprim-resistant dihydrofolate reductase DfrB5	TRIMETHOPRIM	core	AMR	AMR	TRIMETHOPRIM	EXACTX	78	78	100.00	100.00	78	WP_063844482.1	trimethoprim-resistant dihydrofolate reductase DfrB5
A	PSAE_0321_01659	PSAE.0321.01659.0063	5449	5922	+	aac(3)-Id	aminoglycoside N-acetyltransferase AAC(3)-Id	AMINOGLYCOSIDE	core	AMR	AMR	GENTAMICIN	EXACTX	158	158	100.00	100.00	158	WP_003155734.1	aminoglycoside N-acetyltransferase AAC(3)-Id
A	PSAE_0321_01659	PSAE.0321.01659.0063	12571	13398	+	blaOXA-4	OXA-1 family oxacillin-hydrolyzing class D beta-lactamase OXA-4	BETA-LACTAM	core	AMR	AMR	BETA-LACTAM	ALLELEX	276	276	100.00	100.00	276	WP_032491311.1	OXA-1 family oxacillin-hydrolyzing class D beta-lactamase OXA-4
A	PSAE_0321_01659	PSAE.0321.01659.0063	13514	14302	+	aadA2	ANT(3'')-Ia family aminoglycoside nucleotidyltransferase AadA2	AMINOGLYCOSIDE	core	AMR	AMR	STREPTOMYCIN	EXACTX	263	263	100.00	100.00	263	WP_001261740.1	ANT(3'')-Ia family aminoglycoside nucleotidyltransferase AadA2
A	PSAE_0321_01659	PSAE.0321.01659.0063	14567	15823	+	cmlA6	chloramphenicol efflux MFS transporter CmlA6	PHENICOL	core	AMR	AMR	CHLORAMPHENICOL	ALLELEX	419	419	100.00	100.00	419	WP_001256773.1	chloramphenicol efflux MFS transporter CmlA6
A	PSAE_0321_01659	PSAE.0321.01659.0063	16018	16362	+	qacEdelta1	quaternary ammonium compound efflux SMR transporter QacE delta 1	QUATERNARY AMMONIUM	core	STRESS	BIOCIDE	QUATERNARY AMMONIUM	ALLELEX	115	115	100.00	100.00	115	WP_000679427.1	quaternary ammonium compound efflux SMR transporter QacE delta 1
A	PSAE_0321_01659	PSAE.0321.01659.0063	16359	16886	+	sul1	sulfonamide-resistant dihydropteroate synthase Sul1	SULFONAMIDE	core	AMR	AMR	SULFONAMIDE	PARTIALX	176	275	64.00	100.00	176	WP_063855066.1	sulfonamide-resistant dihydropteroate synthase Sul1
A	PSAE_0321_01659	PSAE.0321.01659.0063	17547	18758	+	floR2	chloramphenicol/florfenicol efflux MFS transporter FloR2	PHENICOL	core	AMR	AMR	CHLORAMPHENICOL/FLORFENICOL	EXACTX	404	404	100.00	100.00	404	WP_000214125.1	chloramphenicol/florfenicol efflux MFS transporter FloR2
A	PSAE_0321_01659	PSAE.0321.01659.0063	19698	20870	+	tet(G)	tetracycline efflux MFS transporter Tet(G)	TETRACYCLINE	core	AMR	AMR	TETRACYCLINE	EXACTX	391	391	100.00	100.00	391	WP_001257840.1	tetracycline efflux MFS transporter Tet(G)
A	PSAE_0321_01659	PSAE.0321.01659.0063	24291	25139	+	sul1	sulfonamide-resistant dihydropteroate synthase Sul1	SULFONAMIDE	core	AMR	AMR	SULFONAMIDE	EXACTX	283	283	100.00	100.00	283	WP_000946487.1	sulfonamide-resistant dihydropteroate synthase Sul1
A	PSAE_0321_01659	PSAE.0321.01659.0064	6150	6605	+	aac(6')-Il	aminoglycoside N-acetyltransferase AAC(6')-Il	AMINOGLYCOSIDE	core	AMR	AMR	AMIKACIN/KANAMYCIN/TOBRAMYCIN	EXACTX	152	152	100.00	100.00	152	WP_013263788.1	aminoglycoside N-acetyltransferase AAC(6')-Il
A	PSAE_0321_01659	PSAE.0321.01659.0064	6761	7558	+	blaVIM-2	subclass B1 metallo-beta-lactamase VIM-2	BETA-LACTAM	core	AMR	AMR	CARBAPENEM	ALLELEX	266	266	100.00	100.00	266	WP_003108247.1	subclass B1 metallo-beta-lactamase VIM-2
A	PSAE_0321_01659	PSAE.0321.01659.0064	7710	7943	+	dfrB5	trimethoprim-resistant dihydrofolate reductase DfrB5	TRIMETHOPRIM	core	AMR	AMR	TRIMETHOPRIM	EXACTX	78	78	100.00	100.00	78	WP_063844482.1	trimethoprim-resistant dihydrofolate reductase DfrB5
A	PSAE_0321_01659	PSAE.0321.01659.0064	8072	8545	+	aac(3)-Id	aminoglycoside N-acetyltransferase AAC(3)-Id	AMINOGLYCOSIDE	core	AMR	AMR	GENTAMICIN	EXACTX	158	158	100.00	100.00	158	WP_003155734.1	aminoglycoside N-acetyltransferase AAC(3)-Id
A	PSAE_0321_01659	PSAE.0321.01659.0066	235890	236525	+	catB7	type B-4 chloramphenicol O-acetyltransferase CatB7	PHENICOL	core	AMR	AMR	CHLORAMPHENICOL	BLASTX	212	212	100.00	98.58	212	WP_003112709.1	type B-4 chloramphenicol O-acetyltransferase CatB7
A	PSAE_0321_01659	PSAE.0321.01659.0068	268339	269187	-	sul1	sulfonamide-resistant dihydropteroate synthase Sul1	SULFONAMIDE	core	AMR	AMR	SULFONAMIDE	EXACTX	283	283	100.00	100.00	283	WP_000946487.1	sulfonamide-resistant dihydropteroate synthase Sul1
A	PSAE_0321_01659	PSAE.0321.01659.0042	2309	3232	+	blaPER-1	inhibitor-resistant class A extended-spectrum beta-lactamase PER-1	BETA-LACTAM	core	AMR	AMR	CEPHALOSPORIN	ALLELEX	308	308	100.00	100.00	308	WP_001100753.1	inhibitor-resistant class A extended-spectrum beta-lactamase PER-1
A	PSAE_0321_01660	PSAE.0321.01660.0009	37881	39071	-	blaPDC-21b	class C beta-lactamase PDC-21b	BETA-LACTAM	core	AMR	AMR	CEPHALOSPORIN	ALLELEX	397	397	100.00	100.00	397	WP_063864575.1	class C beta-lactamase PDC-21b
A	PSAE_0321_01660	PSAE.0321.01660.0009	24720	25523	+	aph(3')-IIb	aminoglycoside O-phosphotransferase APH(3')-IIb	AMINOGLYCOSIDE	core	AMR	AMR	KANAMYCIN	BLASTX	268	268	100.00	99.63	268	WP_003113011.1	aminoglycoside O-phosphotransferase APH(3')-IIb
A	PSAE_0321_01660	PSAE.0321.01660.0011	77612	78247	+	catB7	type B-4 chloramphenicol O-acetyltransferase CatB7	PHENICOL	core	AMR	AMR	CHLORAMPHENICOL	BLASTX	212	212	100.00	99.06	212	WP_003112709.1	type B-4 chloramphenicol O-acetyltransferase CatB7
A	PSAE_0321_01660	PSAE.0321.01660.0023	77629	78033	-	fosA	FosA family fosfomycin resistance glutathione transferase	FOSFOMYCIN	core	AMR	AMR	FOSFOMYCIN	EXACTX	135	135	100.00	100.00	135	WP_003082280.1	FosA family fosfomycin resistance glutathione transferase
A	PSAE_0321_01660	PSAE.0321.01660.0023	257875	258069	+	crpP	ciprofloxacin resistance protein CrpP	FLUOROQUINOLONE	core	AMR	AMR	FLUOROQUINOLONE	BLASTX	65	65	100.00	98.46	65	WP_033179079.1	ciprofloxacin resistance protein CrpP
A	PSAE_0321_01660	PSAE.0321.01660.0065	112481	113266	+	blaOXA-494	OXA-50 family oxacillin-hydrolyzing class D beta-lactamase OXA-494	BETA-LACTAM	core	AMR	AMR	BETA-LACTAM	ALLELEX	262	262	100.00	100.00	262	WP_003118452.1	OXA-50 family oxacillin-hydrolyzing class D beta-lactamase OXA-494
A	PSAE_0321_01661	PSAE.0321.01661.0008	88601	89791	+	blaPDC	PDC family class C beta-lactamase	BETA-LACTAM	core	AMR	AMR	CEPHALOSPORIN	BLASTX	397	397	100.00	99.50	397	WP_023100808.1	class C beta-lactamase PDC-36
A	PSAE_0321_01661	PSAE.0321.01661.0001	258201	258605	-	fosA	FosA family fosfomycin resistance glutathione transferase	FOSFOMYCIN	core	AMR	AMR	FOSFOMYCIN	EXACTX	135	135	100.00	100.00	135	WP_003082280.1	FosA family fosfomycin resistance glutathione transferase
A	PSAE_0321_01661	PSAE.0321.01661.0005	52853	53236	-	catB7	type B-4 chloramphenicol O-acetyltransferase CatB7	PHENICOL	core	AMR	AMR	CHLORAMPHENICOL	PARTIALX	128	212	60.38	97.66	128	WP_003112709.1	type B-4 chloramphenicol O-acetyltransferase CatB7
A	PSAE_0321_01661	PSAE.0321.01661.0008	102153	102956	-	aph(3')-IIb	aminoglycoside O-phosphotransferase APH(3')-IIb	AMINOGLYCOSIDE	core	AMR	AMR	KANAMYCIN	EXACTX	268	268	100.00	100.00	268	WP_003113011.1	aminoglycoside O-phosphotransferase APH(3')-IIb
A	PSAE_0321_01661	PSAE.0321.01661.0069	151894	152679	-	blaOXA-1028	OXA-50 family oxacillin-hydrolyzing class D beta-lactamase OXA-1028	BETA-LACTAM	core	AMR	AMR	BETA-LACTAM	ALLELEX	262	262	100.00	100.00	262	WP_017002439.1	OXA-50 family oxacillin-hydrolyzing class D beta-lactamase OXA-1028
A	PSAE_0321_01662	PSAE.0321.01662.0005	21718	22908	-	blaPDC-1	cephalosporin-hydrolyzing class C beta-lactamase PDC-1	BETA-LACTAM	core	AMR	AMR	CEPHALOSPORIN	ALLELEX	397	397	100.00	100.00	397	WP_003101289.1	cephalosporin-hydrolyzing class C beta-lactamase PDC-1
A	PSAE_0321_01662	PSAE.0321.01662.0005	8566	9369	+	aph(3')-IIb	aminoglycoside O-phosphotransferase APH(3')-IIb	AMINOGLYCOSIDE	core	AMR	AMR	KANAMYCIN	BLASTX	268	268	100.00	99.63	268	WP_003113011.1	aminoglycoside O-phosphotransferase APH(3')-IIb
A	PSAE_0321_01662	PSAE.0321.01662.0007	19424	20209	+	blaOXA-494	OXA-50 family oxacillin-hydrolyzing class D beta-lactamase OXA-494	BETA-LACTAM	core	AMR	AMR	BETA-LACTAM	ALLELEX	262	262	100.00	100.00	262	WP_003118452.1	OXA-50 family oxacillin-hydrolyzing class D beta-lactamase OXA-494
A	PSAE_0321_01662	PSAE.0321.01662.0019	9572	10207	+	catB7	type B-4 chloramphenicol O-acetyltransferase CatB7	PHENICOL	core	AMR	AMR	CHLORAMPHENICOL	BLASTX	212	212	100.00	98.58	212	WP_003112709.1	type B-4 chloramphenicol O-acetyltransferase CatB7
A	PSAE_0321_01662	PSAE.0321.01662.0022	430381	430785	+	fosA	FosA family fosfomycin resistance glutathione transferase	FOSFOMYCIN	core	AMR	AMR	FOSFOMYCIN	EXACTX	135	135	100.00	100.00	135	WP_003082280.1	FosA family fosfomycin resistance glutathione transferase
A	PSAE_0321_01662	PSAE.0321.01662.0044	140122	140316	-	crpP	ciprofloxacin resistance protein CrpP	FLUOROQUINOLONE	core	AMR	AMR	FLUOROQUINOLONE	BLASTX	65	65	100.00	98.46	65	WP_033179079.1	ciprofloxacin resistance protein CrpP
A	PSAE_0321_01663	PSAE.0321.01663.0005	112574	113359	+	blaOXA-50	oxacillin-hydrolyzing class D beta-lactamase OXA-50	BETA-LACTAM	core	AMR	AMR	BETA-LACTAM	ALLELEX	262	262	100.00	100.00	262	WP_003099707.1	oxacillin-hydrolyzing class D beta-lactamase OXA-50
A	PSAE_0321_01663	PSAE.0321.01663.0006	72688	73491	+	aph(3')-IIb	aminoglycoside O-phosphotransferase APH(3')-IIb	AMINOGLYCOSIDE	core	AMR	AMR	KANAMYCIN	BLASTX	268	268	100.00	99.25	268	WP_003113011.1	aminoglycoside O-phosphotransferase APH(3')-IIb
A	PSAE_0321_01663	PSAE.0321.01663.0009	52295	52930	-	catB7	type B-4 chloramphenicol O-acetyltransferase CatB7	PHENICOL	core	AMR	AMR	CHLORAMPHENICOL	BLASTX	212	212	100.00	98.58	212	WP_003112709.1	type B-4 chloramphenicol O-acetyltransferase CatB7
A	PSAE_0321_01663	PSAE.0321.01663.0011	325952	326356	-	fosA	FosA family fosfomycin resistance glutathione transferase	FOSFOMYCIN	core	AMR	AMR	FOSFOMYCIN	EXACTX	135	135	100.00	100.00	135	WP_003082280.1	FosA family fosfomycin resistance glutathione transferase
A	PSAE_0321_01663	PSAE.0321.01663.0022	269675	269869	-	crpP	ciprofloxacin resistance protein CrpP	FLUOROQUINOLONE	core	AMR	AMR	FLUOROQUINOLONE	BLASTX	65	65	100.00	98.46	65	WP_033179079.1	ciprofloxacin resistance protein CrpP
A	PSAE_0321_01663	PSAE.0321.01663.0006	85853	87043	-	blaPDC-5	class C extended-spectrum beta-lactamase PDC-5	BETA-LACTAM	core	AMR	AMR	CEPHALOSPORIN	ALLELEX	397	397	100.00	100.00	397	WP_003119095.1	class C extended-spectrum beta-lactamase PDC-5
A	PSAE_0321_01664	PSAE.0321.01664.0003	93811	94596	+	blaOXA-50	oxacillin-hydrolyzing class D beta-lactamase OXA-50	BETA-LACTAM	core	AMR	AMR	BETA-LACTAM	ALLELEX	262	262	100.00	100.00	262	WP_003099707.1	oxacillin-hydrolyzing class D beta-lactamase OXA-50
A	PSAE_0321_01664	PSAE.0321.01664.0004	105579	106382	+	aph(3')-IIb	aminoglycoside O-phosphotransferase APH(3')-IIb	AMINOGLYCOSIDE	core	AMR	AMR	KANAMYCIN	BLASTX	268	268	100.00	99.63	268	WP_003113011.1	aminoglycoside O-phosphotransferase APH(3')-IIb
A	PSAE_0321_01664	PSAE.0321.01664.0011	110912	111316	-	fosA	FosA family fosfomycin resistance glutathione transferase	FOSFOMYCIN	core	AMR	AMR	FOSFOMYCIN	BLASTX	135	135	100.00	99.26	135	WP_003082280.1	FosA family fosfomycin resistance glutathione transferase
A	PSAE_0321_01664	PSAE.0321.01664.0011	540396	541031	+	catB7	type B-4 chloramphenicol O-acetyltransferase CatB7	PHENICOL	core	AMR	AMR	CHLORAMPHENICOL	BLASTX	212	212	100.00	99.53	212	WP_003112709.1	type B-4 chloramphenicol O-acetyltransferase CatB7
A	PSAE_0321_01664	PSAE.0321.01664.0004	118744	119934	-	blaPDC-3	class C extended-spectrum beta-lactamase PDC-3	BETA-LACTAM	core	AMR	AMR	CEPHALOSPORIN	ALLELEX	397	397	100.00	100.00	397	WP_003121934.1	class C extended-spectrum beta-lactamase PDC-3
A	PSAE_0321_01665	PSAE.0321.01665.0003	27435	28625	-	blaPDC-338	class C beta-lactamase PDC-338	BETA-LACTAM	core	AMR	AMR	CEPHALOSPORIN	ALLELEX	397	397	100.00	100.00	397	WP_148044430.1	class C beta-lactamase PDC-338
A	PSAE_0321_01665	PSAE.0321.01665.0003	14270	15073	+	aph(3')-IIb	aminoglycoside O-phosphotransferase APH(3')-IIb	AMINOGLYCOSIDE	core	AMR	AMR	KANAMYCIN	BLASTX	268	268	100.00	99.25	268	WP_003113011.1	aminoglycoside O-phosphotransferase APH(3')-IIb
A	PSAE_0321_01665	PSAE.0321.01665.0016	16870	19644	+	gyrA_T83I	Pseudomonas aeruginosa quinolone resistant GyrA	QUINOLONE	core	AMR	POINT	QUINOLONE	POINTX	925	923	100.00	99.68	925	WP_003091448.1	DNA gyrase subunit A GyrA
A	PSAE_0321_01665	PSAE.0321.01665.0026	4115	4309	+	crpP	ciprofloxacin resistance protein CrpP	FLUOROQUINOLONE	core	AMR	AMR	FLUOROQUINOLONE	BLASTX	65	65	100.00	98.46	65	WP_033179079.1	ciprofloxacin resistance protein CrpP
A	PSAE_0321_01665	PSAE.0321.01665.0042	382589	382993	-	fosA	FosA family fosfomycin resistance glutathione transferase	FOSFOMYCIN	core	AMR	AMR	FOSFOMYCIN	EXACTX	135	135	100.00	100.00	135	WP_003082280.1	FosA family fosfomycin resistance glutathione transferase
A	PSAE_0321_01665	PSAE.0321.01665.0055	162197	162982	+	blaOXA-905	OXA-50 family oxacillin-hydrolyzing class D beta-lactamase OXA-905	BETA-LACTAM	core	AMR	AMR	BETA-LACTAM	ALLELEX	262	262	100.00	100.00	262	WP_003161096.1	OXA-50 family oxacillin-hydrolyzing class D beta-lactamase OXA-905
A	PSAE_0321_01665	PSAE.0321.01665.0066	53237	53872	-	catB7	type B-4 chloramphenicol O-acetyltransferase CatB7	PHENICOL	core	AMR	AMR	CHLORAMPHENICOL	BLASTX	212	212	100.00	99.06	212	WP_003112709.1	type B-4 chloramphenicol O-acetyltransferase CatB7
B	PSAE_0321_01666	PSAE.0321.01666.0012	34302	35492	-	blaPDC-19a	class C beta-lactamase PDC-19a	BETA-LACTAM	core	AMR	AMR	CEPHALOSPORIN	ALLELEX	397	397	100.00	100.00	397	WP_003132320.1	class C beta-lactamase PDC-19a
B	PSAE_0321_01666	PSAE.0321.01666.0006	104482	105117	+	catB7	type B-4 chloramphenicol O-acetyltransferase CatB7	PHENICOL	core	AMR	AMR	CHLORAMPHENICOL	BLASTX	212	212	100.00	98.11	212	WP_003112709.1	type B-4 chloramphenicol O-acetyltransferase CatB7
B	PSAE_0321_01666	PSAE.0321.01666.0012	21137	21940	+	aph(3')-IIb	aminoglycoside O-phosphotransferase APH(3')-IIb	AMINOGLYCOSIDE	core	AMR	AMR	KANAMYCIN	EXACTX	268	268	100.00	100.00	268	WP_003113011.1	aminoglycoside O-phosphotransferase APH(3')-IIb
B	PSAE_0321_01666	PSAE.0321.01666.0013	98941	99726	-	blaOXA-1035	OXA-50 family oxacillin-hydrolyzing class D beta-lactamase OXA-1035	BETA-LACTAM	core	AMR	AMR	BETA-LACTAM	ALLELEX	262	262	100.00	100.00	262	WP_023096365.1	OXA-50 family oxacillin-hydrolyzing class D beta-lactamase OXA-1035
B	PSAE_0321_01666	PSAE.0321.01666.0022	272554	272958	-	fosA	FosA family fosfomycin resistance glutathione transferase	FOSFOMYCIN	core	AMR	AMR	FOSFOMYCIN	EXACTX	135	135	100.00	100.00	135	WP_003082280.1	FosA family fosfomycin resistance glutathione transferase
A	PSAE_0321_01667	PSAE.0321.01667.0024	28423	29613	-	blaPDC-8	class C beta-lactamase PDC-8	BETA-LACTAM	core	AMR	AMR	CEPHALOSPORIN	ALLELEX	397	397	100.00	100.00	397	WP_003118203.1	class C beta-lactamase PDC-8
A	PSAE_0321_01667	PSAE.0321.01667.0005	3650	3844	+	crpP	ciprofloxacin resistance protein CrpP	FLUOROQUINOLONE	core	AMR	AMR	FLUOROQUINOLONE	BLASTX	65	65	100.00	95.38	65	WP_033179079.1	ciprofloxacin resistance protein CrpP
A	PSAE_0321_01667	PSAE.0321.01667.0006	127839	128243	-	fosA	FosA family fosfomycin resistance glutathione transferase	FOSFOMYCIN	core	AMR	AMR	FOSFOMYCIN	EXACTX	135	135	100.00	100.00	135	WP_003082280.1	FosA family fosfomycin resistance glutathione transferase
A	PSAE_0321_01667	PSAE.0321.01667.0024	15258	16061	+	aph(3')-IIb	aminoglycoside O-phosphotransferase APH(3')-IIb	AMINOGLYCOSIDE	core	AMR	AMR	KANAMYCIN	BLASTX	268	268	100.00	99.25	268	WP_003113011.1	aminoglycoside O-phosphotransferase APH(3')-IIb
A	PSAE_0321_01667	PSAE.0321.01667.0028	19184	19969	+	blaOXA-905	OXA-50 family oxacillin-hydrolyzing class D beta-lactamase OXA-905	BETA-LACTAM	core	AMR	AMR	BETA-LACTAM	ALLELEX	262	262	100.00	100.00	262	WP_003161096.1	OXA-50 family oxacillin-hydrolyzing class D beta-lactamase OXA-905
A	PSAE_0321_01667	PSAE.0321.01667.0029	12628	13263	+	catB7	type B-4 chloramphenicol O-acetyltransferase CatB7	PHENICOL	core	AMR	AMR	CHLORAMPHENICOL	BLASTX	212	212	100.00	99.06	212	WP_003112709.1	type B-4 chloramphenicol O-acetyltransferase CatB7
A	PSAE_0321_01668	PSAE.0321.01668.0072	37774	38964	-	blaPDC-1	cephalosporin-hydrolyzing class C beta-lactamase PDC-1	BETA-LACTAM	core	AMR	AMR	CEPHALOSPORIN	ALLELEX	397	397	100.00	100.00	397	WP_003101289.1	cephalosporin-hydrolyzing class C beta-lactamase PDC-1
A	PSAE_0321_01668	PSAE.0321.01668.0003	2170	2364	+	crpP	ciprofloxacin resistance protein CrpP	FLUOROQUINOLONE	core	AMR	AMR	FLUOROQUINOLONE	BLASTX	65	65	100.00	95.38	65	WP_033179079.1	ciprofloxacin resistance protein CrpP
A	PSAE_0321_01668	PSAE.0321.01668.0006	52177	52812	-	catB7	type B-4 chloramphenicol O-acetyltransferase CatB7	PHENICOL	core	AMR	AMR	CHLORAMPHENICOL	BLASTX	212	212	100.00	99.06	212	WP_003112709.1	type B-4 chloramphenicol O-acetyltransferase CatB7
A	PSAE_0321_01668	PSAE.0321.01668.0021	322059	322463	+	fosA	FosA family fosfomycin resistance glutathione transferase	FOSFOMYCIN	core	AMR	AMR	FOSFOMYCIN	BLASTX	135	135	100.00	99.26	135	WP_003082280.1	FosA family fosfomycin resistance glutathione transferase
A	PSAE_0321_01668	PSAE.0321.01668.0071	162799	163584	-	blaOXA-494	OXA-50 family oxacillin-hydrolyzing class D beta-lactamase OXA-494	BETA-LACTAM	core	AMR	AMR	BETA-LACTAM	ALLELEX	262	262	100.00	100.00	262	WP_003118452.1	OXA-50 family oxacillin-hydrolyzing class D beta-lactamase OXA-494
A	PSAE_0321_01668	PSAE.0321.01668.0072	24609	25412	+	aph(3')-IIb	aminoglycoside O-phosphotransferase APH(3')-IIb	AMINOGLYCOSIDE	core	AMR	AMR	KANAMYCIN	BLASTX	268	268	100.00	99.25	268	WP_003113011.1	aminoglycoside O-phosphotransferase APH(3')-IIb
B	PSAE_0321_01669	PSAE.0321.01669.0002	580408	581598	+	blaPDC-35	class C beta-lactamase PDC-35	BETA-LACTAM	core	AMR	AMR	CEPHALOSPORIN	ALLELEX	397	397	100.00	100.00	397	WP_003093423.1	class C beta-lactamase PDC-35
B	PSAE_0321_01669	PSAE.0321.01669.0002	593960	594763	-	aph(3')-IIb	aminoglycoside O-phosphotransferase APH(3')-IIb	AMINOGLYCOSIDE	core	AMR	AMR	KANAMYCIN	BLASTX	268	268	100.00	99.63	268	WP_003113011.1	aminoglycoside O-phosphotransferase APH(3')-IIb
B	PSAE_0321_01669	PSAE.0321.01669.0004	25313	25717	-	fosA	FosA family fosfomycin resistance glutathione transferase	FOSFOMYCIN	core	AMR	AMR	FOSFOMYCIN	BLASTX	135	135	100.00	99.26	135	WP_003082280.1	FosA family fosfomycin resistance glutathione transferase
B	PSAE_0321_01669	PSAE.0321.01669.0017	32283	35051	-	gyrA_T83I	Pseudomonas aeruginosa quinolone resistant GyrA	QUINOLONE	core	AMR	POINT	QUINOLONE	POINTX	923	923	100.00	99.89	923	WP_003091448.1	DNA gyrase subunit A GyrA
B	PSAE_0321_01669	PSAE.0321.01669.0019	32007	32642	+	catB7	type B-4 chloramphenicol O-acetyltransferase CatB7	PHENICOL	core	AMR	AMR	CHLORAMPHENICOL	BLASTX	212	212	100.00	98.58	212	WP_003112709.1	type B-4 chloramphenicol O-acetyltransferase CatB7
B	PSAE_0321_01669	PSAE.0321.01669.0023	41056	41841	-	blaOXA-488	OXA-50 family oxacillin-hydrolyzing class D beta-lactamase OXA-488	BETA-LACTAM	core	AMR	AMR	BETA-LACTAM	ALLELEX	262	262	100.00	100.00	262	WP_003097028.1	OXA-50 family oxacillin-hydrolyzing class D beta-lactamase OXA-488
B	PSAE_0321_01669	PSAE.0321.01669.0026	255403	257664	+	parC_S87L	Pseudomonas aeruginosa quinolone resistant ParC	QUINOLONE	core	AMR	POINT	QUINOLONE	POINTX	754	754	100.00	99.87	754	WP_003095687.1	DNA topoisomerase IV subunit A ParC
B	PSAE_0321_01669	PSAE.0321.01669.0041	3308	4480	-	tet(G)	tetracycline efflux MFS transporter Tet(G)	TETRACYCLINE	core	AMR	AMR	TETRACYCLINE	EXACTX	391	391	100.00	100.00	391	WP_001257840.1	tetracycline efflux MFS transporter Tet(G)
B	PSAE_0321_01669	PSAE.0321.01669.0041	5420	6631	-	floR2	chloramphenicol/florfenicol efflux MFS transporter FloR2	PHENICOL	core	AMR	AMR	CHLORAMPHENICOL/FLORFENICOL	EXACTX	404	404	100.00	100.00	404	WP_000214125.1	chloramphenicol/florfenicol efflux MFS transporter FloR2
B	PSAE_0321_01669	PSAE.0321.01669.0047	140	1000	+	blaGES-5	carbapenem-hydrolyzing class A beta-lactamase GES-5	BETA-LACTAM	core	AMR	AMR	CARBAPENEM	ALLELEX	287	287	100.00	100.00	287	WP_012658785.1	carbapenem-hydrolyzing class A beta-lactamase GES-5
B	PSAE_0321_01669	PSAE.0321.01669.0047	1142	1693	+	aac(6')-Ib4	aminoglycoside N-acetyltransferase AAC(6')-Ib4	AMINOGLYCOSIDE	core	AMR	AMR	GENTAMICIN	ALLELEX	184	184	100.00	100.00	184	WP_003159191.1	aminoglycoside N-acetyltransferase AAC(6')-Ib4
B	PSAE_0321_01669	PSAE.0321.01669.0047	2029	2820	+	aph(3')-XV	aminoglycoside O-phosphotransferase APH(3')-XV	AMINOGLYCOSIDE	core	AMR	AMR	AMIKACIN/KANAMYCIN	EXACTX	264	264	100.00	100.00	264	WP_019407932.1	aminoglycoside O-phosphotransferase APH(3')-XV
B	PSAE_0321_01669	PSAE.0321.01669.0052	55947	56141	+	crpP	ciprofloxacin resistance protein CrpP	FLUOROQUINOLONE	core	AMR	AMR	FLUOROQUINOLONE	BLASTX	65	65	100.00	95.38	65	WP_033179079.1	ciprofloxacin resistance protein CrpP
B	PSAE_0321_01669	PSAE.0321.01669.0058	81	917	+	aadA6	ANT(3'')-Ia family aminoglycoside nucleotidyltransferase AadA6	AMINOGLYCOSIDE	core	AMR	AMR	STREPTOMYCIN	BLASTX	279	279	100.00	98.57	279	WP_071846194.1	ANT(3'')-Ia family aminoglycoside nucleotidyltransferase AadA6
B	PSAE_0321_01669	PSAE.0321.01669.0069	76	420	-	qacEdelta1	quaternary ammonium compound efflux SMR transporter QacE delta 1	QUATERNARY AMMONIUM	core	STRESS	BIOCIDE	QUATERNARY AMMONIUM	ALLELEX	115	115	100.00	100.00	115	WP_000679427.1	quaternary ammonium compound efflux SMR transporter QacE delta 1
B	PSAE_0321_01669	PSAE.0321.01669.0070	2	526	+	sul1	sulfonamide-resistant dihydropteroate synthase Sul1	SULFONAMIDE	core	AMR	AMR	SULFONAMIDE	PARTIAL_CONTIG_ENDX	175	279	62.72	100.00	175	WP_000259031.1	sulfonamide-resistant dihydropteroate synthase Sul1
A	PSAE_0321_01670	PSAE.0321.01670.0012	85016	86206	+	blaPDC-1	cephalosporin-hydrolyzing class C beta-lactamase PDC-1	BETA-LACTAM	core	AMR	AMR	CEPHALOSPORIN	ALLELEX	397	397	100.00	100.00	397	WP_003101289.1	cephalosporin-hydrolyzing class C beta-lactamase PDC-1
A	PSAE_0321_01670	PSAE.0321.01670.0007	52011	52646	-	catB7	type B-4 chloramphenicol O-acetyltransferase CatB7	PHENICOL	core	AMR	AMR	CHLORAMPHENICOL	BLASTX	212	212	100.00	99.53	212	WP_003112709.1	type B-4 chloramphenicol O-acetyltransferase CatB7
A	PSAE_0321_01670	PSAE.0321.01670.0012	98554	99357	-	aph(3')-IIb	aminoglycoside O-phosphotransferase APH(3')-IIb	AMINOGLYCOSIDE	core	AMR	AMR	KANAMYCIN	BLASTX	268	268	100.00	99.63	268	WP_003113011.1	aminoglycoside O-phosphotransferase APH(3')-IIb
A	PSAE_0321_01670	PSAE.0321.01670.0062	268265	268459	+	crpP	ciprofloxacin resistance protein CrpP	FLUOROQUINOLONE	core	AMR	AMR	FLUOROQUINOLONE	BLASTX	65	65	100.00	96.92	65	WP_033179079.1	ciprofloxacin resistance protein CrpP
A	PSAE_0321_01670	PSAE.0321.01670.0069	21775	22179	-	fosA	FosA family fosfomycin resistance glutathione transferase	FOSFOMYCIN	core	AMR	AMR	FOSFOMYCIN	INTERNAL_STOP	135	135	100.00	98.52	135	WP_003082280.1	FosA family fosfomycin resistance glutathione transferase
A	PSAE_0321_01670	PSAE.0321.01670.0074	109708	110493	+	blaOXA-50	oxacillin-hydrolyzing class D beta-lactamase OXA-50	BETA-LACTAM	core	AMR	AMR	BETA-LACTAM	ALLELEX	262	262	100.00	100.00	262	WP_003099707.1	oxacillin-hydrolyzing class D beta-lactamase OXA-50
B	PSAE_0321_01671	PSAE.0321.01671.0078	113837	115027	-	blaPDC-35	class C beta-lactamase PDC-35	BETA-LACTAM	core	AMR	AMR	CEPHALOSPORIN	ALLELEX	397	397	100.00	100.00	397	WP_003093423.1	class C beta-lactamase PDC-35
B	PSAE_0321_01671	PSAE.0321.01671.0004	162487	163272	+	blaOXA-488	OXA-50 family oxacillin-hydrolyzing class D beta-lactamase OXA-488	BETA-LACTAM	core	AMR	AMR	BETA-LACTAM	ALLELEX	262	262	100.00	100.00	262	WP_003097028.1	OXA-50 family oxacillin-hydrolyzing class D beta-lactamase OXA-488
B	PSAE_0321_01671	PSAE.0321.01671.0022	51864	52499	-	catB7	type B-4 chloramphenicol O-acetyltransferase CatB7	PHENICOL	core	AMR	AMR	CHLORAMPHENICOL	BLASTX	212	212	100.00	98.58	212	WP_003112709.1	type B-4 chloramphenicol O-acetyltransferase CatB7
B	PSAE_0321_01671	PSAE.0321.01671.0022	556830	557234	+	fosA	FosA family fosfomycin resistance glutathione transferase	FOSFOMYCIN	core	AMR	AMR	FOSFOMYCIN	BLASTX	135	135	100.00	99.26	135	WP_003082280.1	FosA family fosfomycin resistance glutathione transferase
B	PSAE_0321_01671	PSAE.0321.01671.0078	100672	101475	+	aph(3')-IIb	aminoglycoside O-phosphotransferase APH(3')-IIb	AMINOGLYCOSIDE	core	AMR	AMR	KANAMYCIN	BLASTX	268	268	100.00	99.63	268	WP_003113011.1	aminoglycoside O-phosphotransferase APH(3')-IIb
A	PSAE_0321_01672	PSAE.0321.01672.0001	52939	53574	-	catB7	type B-4 chloramphenicol O-acetyltransferase CatB7	PHENICOL	core	AMR	AMR	CHLORAMPHENICOL	BLASTX	212	212	100.00	98.11	212	WP_003112709.1	type B-4 chloramphenicol O-acetyltransferase CatB7
A	PSAE_0321_01672	PSAE.0321.01672.0001	474945	475349	+	fosA	FosA family fosfomycin resistance glutathione transferase	FOSFOMYCIN	core	AMR	AMR	FOSFOMYCIN	EXACTX	135	135	100.00	100.00	135	WP_003082280.1	FosA family fosfomycin resistance glutathione transferase
A	PSAE_0321_01672	PSAE.0321.01672.0006	305316	307202	-	parE_A473V	Pseudomonas aeruginosa quinolone resistant ParE	QUINOLONE	core	AMR	POINT	QUINOLONE	POINTX	629	629	100.00	99.68	629	WP_003102062.1	DNA topoisomerase IV subunit B ParE
A	PSAE_0321_01672	PSAE.0321.01672.0011	112504	113289	+	blaOXA-1032	OXA-50 family oxacillin-hydrolyzing class D beta-lactamase OXA-1032	BETA-LACTAM	core	AMR	AMR	BETA-LACTAM	ALLELEX	262	262	100.00	100.00	262	WP_023107469.1	OXA-50 family oxacillin-hydrolyzing class D beta-lactamase OXA-1032
A	PSAE_0321_01672	PSAE.0321.01672.0031	27074	27877	+	aph(3')-IIb	aminoglycoside O-phosphotransferase APH(3')-IIb	AMINOGLYCOSIDE	core	AMR	AMR	KANAMYCIN	BLASTX	268	268	100.00	99.63	268	WP_003113011.1	aminoglycoside O-phosphotransferase APH(3')-IIb
A	PSAE_0321_01672	PSAE.0321.01672.0031	40239	41429	-	blaPDC-3	class C extended-spectrum beta-lactamase PDC-3	BETA-LACTAM	core	AMR	AMR	CEPHALOSPORIN	ALLELEX	397	397	100.00	100.00	397	WP_003121934.1	class C extended-spectrum beta-lactamase PDC-3
B	PSAE_0321_01673	PSAE.0321.01673.0007	115376	116554	-	blaPDC-339	class C beta-lactamase PDC-339	BETA-LACTAM	core	AMR	AMR	CEPHALOSPORIN	ALLELEX	393	393	100.00	100.00	393	WP_148044431.1	class C beta-lactamase PDC-339
B	PSAE_0321_01673	PSAE.0321.01673.0001	168471	171239	+	gyrA_T83I	Pseudomonas aeruginosa quinolone resistant GyrA	QUINOLONE	core	AMR	POINT	QUINOLONE	POINTX	923	923	100.00	99.89	923	WP_003091448.1	DNA gyrase subunit A GyrA
B	PSAE_0321_01673	PSAE.0321.01673.0006	112392	113177	+	blaOXA-488	OXA-50 family oxacillin-hydrolyzing class D beta-lactamase OXA-488	BETA-LACTAM	core	AMR	AMR	BETA-LACTAM	ALLELEX	262	262	100.00	100.00	262	WP_003097028.1	OXA-50 family oxacillin-hydrolyzing class D beta-lactamase OXA-488
B	PSAE_0321_01673	PSAE.0321.01673.0007	102321	103124	+	aph(3')-IIb	aminoglycoside O-phosphotransferase APH(3')-IIb	AMINOGLYCOSIDE	core	AMR	AMR	KANAMYCIN	EXACTX	268	268	100.00	100.00	268	WP_003132309.1	aminoglycoside O-phosphotransferase APH(3')-IIb
B	PSAE_0321_01673	PSAE.0321.01673.0008	25049	25453	-	fosA	FosA family fosfomycin resistance glutathione transferase	FOSFOMYCIN	core	AMR	AMR	FOSFOMYCIN	EXACTX	135	135	100.00	100.00	135	WP_003082280.1	FosA family fosfomycin resistance glutathione transferase
B	PSAE_0321_01673	PSAE.0321.01673.0020	56279	56473	-	crpP	ciprofloxacin resistance protein CrpP	FLUOROQUINOLONE	core	AMR	AMR	FLUOROQUINOLONE	BLASTX	65	65	100.00	96.92	65	WP_033179079.1	ciprofloxacin resistance protein CrpP
B	PSAE_0321_01673	PSAE.0321.01673.0075	15121	15756	+	catB7	type B-4 chloramphenicol O-acetyltransferase CatB7	PHENICOL	core	AMR	AMR	CHLORAMPHENICOL	BLASTX	212	212	100.00	98.11	212	WP_003112709.1	type B-4 chloramphenicol O-acetyltransferase CatB7
A	PSAE_0321_01674	PSAE.0321.01674.0080	98155	99345	-	blaPDC-30	class C beta-lactamase PDC-30	BETA-LACTAM	core	AMR	AMR	CEPHALOSPORIN	ALLELEX	397	397	100.00	100.00	397	WP_003110141.1	class C beta-lactamase PDC-30
A	PSAE_0321_01674	PSAE.0321.01674.0004	190733	190927	-	crpP	ciprofloxacin resistance protein CrpP	FLUOROQUINOLONE	core	AMR	AMR	FLUOROQUINOLONE	BLASTX	65	65	100.00	98.46	65	WP_033179079.1	ciprofloxacin resistance protein CrpP
A	PSAE_0321_01674	PSAE.0321.01674.0006	104342	104977	+	catB7	type B-4 chloramphenicol O-acetyltransferase CatB7	PHENICOL	core	AMR	AMR	CHLORAMPHENICOL	BLASTX	212	212	100.00	98.11	212	WP_003112709.1	type B-4 chloramphenicol O-acetyltransferase CatB7
A	PSAE_0321_01674	PSAE.0321.01674.0025	19310	20095	+	blaOXA-488	OXA-50 family oxacillin-hydrolyzing class D beta-lactamase OXA-488	BETA-LACTAM	core	AMR	AMR	BETA-LACTAM	ALLELEX	262	262	100.00	100.00	262	WP_003097028.1	OXA-50 family oxacillin-hydrolyzing class D beta-lactamase OXA-488
A	PSAE_0321_01674	PSAE.0321.01674.0055	328291	328695	+	fosA	FosA family fosfomycin resistance glutathione transferase	FOSFOMYCIN	core	AMR	AMR	FOSFOMYCIN	EXACTX	135	135	100.00	100.00	135	WP_003082280.1	FosA family fosfomycin resistance glutathione transferase
A	PSAE_0321_01674	PSAE.0321.01674.0080	84990	85793	+	aph(3')-IIb	aminoglycoside O-phosphotransferase APH(3')-IIb	AMINOGLYCOSIDE	core	AMR	AMR	KANAMYCIN	BLASTX	268	268	100.00	99.63	268	WP_003113011.1	aminoglycoside O-phosphotransferase APH(3')-IIb
A	PSAE_0321_01675	PSAE.0321.01675.0002	52576	53211	-	catB7	type B-4 chloramphenicol O-acetyltransferase CatB7	PHENICOL	core	AMR	AMR	CHLORAMPHENICOL	BLASTX	212	212	100.00	99.06	212	WP_003112709.1	type B-4 chloramphenicol O-acetyltransferase CatB7
A	PSAE_0321_01675	PSAE.0321.01675.0006	63437	64222	-	blaOXA-494	OXA-50 family oxacillin-hydrolyzing class D beta-lactamase OXA-494	BETA-LACTAM	core	AMR	AMR	BETA-LACTAM	ALLELEX	262	262	100.00	100.00	262	WP_003118452.1	OXA-50 family oxacillin-hydrolyzing class D beta-lactamase OXA-494
A	PSAE_0321_01675	PSAE.0321.01675.0007	165897	166091	-	crpP	ciprofloxacin resistance protein CrpP	FLUOROQUINOLONE	core	AMR	AMR	FLUOROQUINOLONE	BLASTX	65	65	100.00	98.46	65	WP_033179079.1	ciprofloxacin resistance protein CrpP
A	PSAE_0321_01675	PSAE.0321.01675.0020	72404	73240	-	sul1	sulfonamide-resistant dihydropteroate synthase Sul1	SULFONAMIDE	core	AMR	AMR	SULFONAMIDE	EXACTX	279	279	100.00	100.00	279	WP_000259031.1	sulfonamide-resistant dihydropteroate synthase Sul1
A	PSAE_0321_01675	PSAE.0321.01675.0020	73237	73581	-	qacEdelta1	quaternary ammonium compound efflux SMR transporter QacE delta 1	QUATERNARY AMMONIUM	core	STRESS	BIOCIDE	QUATERNARY AMMONIUM	ALLELEX	115	115	100.00	100.00	115	WP_000679427.1	quaternary ammonium compound efflux SMR transporter QacE delta 1
A	PSAE_0321_01675	PSAE.0321.01675.0020	74021	74863	-	aadA6	ANT(3'')-Ia family aminoglycoside nucleotidyltransferase AadA6	AMINOGLYCOSIDE	core	AMR	AMR	STREPTOMYCIN	EXACTX	281	281	100.00	100.00	281	WP_022675713.1	ANT(3'')-Ia family aminoglycoside nucleotidyltransferase AadA6
A	PSAE_0321_01675	PSAE.0321.01675.0029	29991	32759	-	gyrA_T83I	Pseudomonas aeruginosa quinolone resistant GyrA	QUINOLONE	core	AMR	POINT	QUINOLONE	POINTX	923	923	100.00	99.89	923	WP_003091448.1	DNA gyrase subunit A GyrA
A	PSAE_0321_01675	PSAE.0321.01675.0031	15342	16145	-	aph(3')-IIb	aminoglycoside O-phosphotransferase APH(3')-IIb	AMINOGLYCOSIDE	core	AMR	AMR	KANAMYCIN	BLASTX	268	268	100.00	99.63	268	WP_003113011.1	aminoglycoside O-phosphotransferase APH(3')-IIb
A	PSAE_0321_01675	PSAE.0321.01675.0046	395497	395901	-	fosA	FosA family fosfomycin resistance glutathione transferase	FOSFOMYCIN	core	AMR	AMR	FOSFOMYCIN	EXACTX	135	135	100.00	100.00	135	WP_003082280.1	FosA family fosfomycin resistance glutathione transferase
A	PSAE_0321_01675	PSAE.0321.01675.0031	1790	2980	+	blaPDC-5	class C extended-spectrum beta-lactamase PDC-5	BETA-LACTAM	core	AMR	AMR	CEPHALOSPORIN	ALLELEX	397	397	100.00	100.00	397	WP_003119095.1	class C extended-spectrum beta-lactamase PDC-5
A	PSAE_0321_01676	PSAE.0321.01676.0002	98824	99609	-	blaOXA-50	oxacillin-hydrolyzing class D beta-lactamase OXA-50	BETA-LACTAM	core	AMR	AMR	BETA-LACTAM	ALLELEX	262	262	100.00	100.00	262	WP_003099707.1	oxacillin-hydrolyzing class D beta-lactamase OXA-50
A	PSAE_0321_01676	PSAE.0321.01676.0004	52257	52874	-	catB7	type B-4 chloramphenicol O-acetyltransferase CatB7	PHENICOL	core	AMR	AMR	CHLORAMPHENICOL	BLASTX	206	212	100.00	96.23	212	WP_003112709.1	type B-4 chloramphenicol O-acetyltransferase CatB7
A	PSAE_0321_01676	PSAE.0321.01676.0008	29895	30695	+	aph(3')-IIb	aminoglycoside O-phosphotransferase APH(3')-IIb	AMINOGLYCOSIDE	core	AMR	AMR	KANAMYCIN	BLASTX	267	268	100.00	99.25	268	WP_003113011.1	aminoglycoside O-phosphotransferase APH(3')-IIb
A	PSAE_0321_01676	PSAE.0321.01676.0019	16868	19636	+	gyrA_T83I	Pseudomonas aeruginosa quinolone resistant GyrA	QUINOLONE	core	AMR	POINT	QUINOLONE	POINTX	923	923	100.00	99.89	923	WP_003091448.1	DNA gyrase subunit A GyrA
A	PSAE_0321_01676	PSAE.0321.01676.0022	322854	323258	+	fosA	FosA family fosfomycin resistance glutathione transferase	FOSFOMYCIN	core	AMR	AMR	FOSFOMYCIN	EXACTX	135	135	100.00	100.00	135	WP_003082280.1	FosA family fosfomycin resistance glutathione transferase
A	PSAE_0321_01676	PSAE.0321.01676.0008	43057	44247	-	blaPDC-3	class C extended-spectrum beta-lactamase PDC-3	BETA-LACTAM	core	AMR	AMR	CEPHALOSPORIN	ALLELEX	397	397	100.00	100.00	397	WP_003121934.1	class C extended-spectrum beta-lactamase PDC-3
B	PSAE_0321_01677	PSAE.0321.01677.0014	70820	72010	+	blaPDC-34	class C beta-lactamase PDC-34	BETA-LACTAM	core	AMR	AMR	CEPHALOSPORIN	ALLELEX	397	397	100.00	100.00	397	WP_003137570.1	class C beta-lactamase PDC-34
B	PSAE_0321_01677	PSAE.0321.01677.0007	51195	51830	-	catB7	type B-4 chloramphenicol O-acetyltransferase CatB7	PHENICOL	core	AMR	AMR	CHLORAMPHENICOL	INTERNAL_STOP	212	212	100.00	98.11	212	WP_003112709.1	type B-4 chloramphenicol O-acetyltransferase CatB7
B	PSAE_0321_01677	PSAE.0321.01677.0009	23036	23440	-	fosA	FosA family fosfomycin resistance glutathione transferase	FOSFOMYCIN	core	AMR	AMR	FOSFOMYCIN	EXACTX	135	135	100.00	100.00	135	WP_003082280.1	FosA family fosfomycin resistance glutathione transferase
B	PSAE_0321_01677	PSAE.0321.01677.0014	84372	85172	-	aph(3')-IIb	aminoglycoside O-phosphotransferase APH(3')-IIb	AMINOGLYCOSIDE	core	AMR	AMR	KANAMYCIN	BLASTX	267	268	100.00	99.25	268	WP_003113011.1	aminoglycoside O-phosphotransferase APH(3')-IIb
B	PSAE_0321_01677	PSAE.0321.01677.0066	264967	265161	-	crpP	ciprofloxacin resistance protein CrpP	FLUOROQUINOLONE	core	AMR	AMR	FLUOROQUINOLONE	BLASTX	65	65	100.00	96.92	65	WP_033179079.1	ciprofloxacin resistance protein CrpP
B	PSAE_0321_01677	PSAE.0321.01677.0080	97691	98476	-	blaOXA-488	OXA-50 family oxacillin-hydrolyzing class D beta-lactamase OXA-488	BETA-LACTAM	core	AMR	AMR	BETA-LACTAM	ALLELEX	262	262	100.00	100.00	262	WP_003097028.1	OXA-50 family oxacillin-hydrolyzing class D beta-lactamase OXA-488
B	PSAE_0321_01678	PSAE.0321.01678.0066	114666	115856	-	blaPDC-35	class C beta-lactamase PDC-35	BETA-LACTAM	core	AMR	AMR	CEPHALOSPORIN	ALLELEX	397	397	100.00	100.00	397	WP_003093423.1	class C beta-lactamase PDC-35
B	PSAE_0321_01678	PSAE.0321.01678.0003	25473	25877	-	fosA	FosA family fosfomycin resistance glutathione transferase	FOSFOMYCIN	core	AMR	AMR	FOSFOMYCIN	BLASTX	135	135	100.00	99.26	135	WP_003082280.1	FosA family fosfomycin resistance glutathione transferase
B	PSAE_0321_01678	PSAE.0321.01678.0004	162487	163272	+	blaOXA-488	OXA-50 family oxacillin-hydrolyzing class D beta-lactamase OXA-488	BETA-LACTAM	core	AMR	AMR	BETA-LACTAM	ALLELEX	262	262	100.00	100.00	262	WP_003097028.1	OXA-50 family oxacillin-hydrolyzing class D beta-lactamase OXA-488
B	PSAE_0321_01678	PSAE.0321.01678.0044	51864	52499	-	catB7	type B-4 chloramphenicol O-acetyltransferase CatB7	PHENICOL	core	AMR	AMR	CHLORAMPHENICOL	BLASTX	212	212	100.00	98.58	212	WP_003112709.1	type B-4 chloramphenicol O-acetyltransferase CatB7
B	PSAE_0321_01678	PSAE.0321.01678.0066	101501	102304	+	aph(3')-IIb	aminoglycoside O-phosphotransferase APH(3')-IIb	AMINOGLYCOSIDE	core	AMR	AMR	KANAMYCIN	BLASTX	268	268	100.00	99.63	268	WP_003113011.1	aminoglycoside O-phosphotransferase APH(3')-IIb
A	PSAE_0321_01679	PSAE.0321.01679.0013	51083	51718	-	catB7	type B-4 chloramphenicol O-acetyltransferase CatB7	PHENICOL	core	AMR	AMR	CHLORAMPHENICOL	BLASTX	212	212	100.00	99.06	212	WP_003112709.1	type B-4 chloramphenicol O-acetyltransferase CatB7
A	PSAE_0321_01679	PSAE.0321.01679.0043	106543	107328	-	blaOXA-937	OXA-50 family oxacillin-hydrolyzing class D beta-lactamase OXA-937	BETA-LACTAM	core	AMR	AMR	BETA-LACTAM	ALLELEX	262	262	100.00	100.00	262	WP_034081711.1	OXA-50 family oxacillin-hydrolyzing class D beta-lactamase OXA-937
A	PSAE_0321_01679	PSAE.0321.01679.0066	103165	103965	-	aph(3')-IIb	aminoglycoside O-phosphotransferase APH(3')-IIb	AMINOGLYCOSIDE	core	AMR	AMR	KANAMYCIN	BLASTX	267	268	100.00	99.25	268	WP_003113011.1	aminoglycoside O-phosphotransferase APH(3')-IIb
A	PSAE_0321_01679	PSAE.0321.01679.0079	329276	329680	+	fosA	FosA family fosfomycin resistance glutathione transferase	FOSFOMYCIN	core	AMR	AMR	FOSFOMYCIN	EXACTX	135	135	100.00	100.00	135	WP_003082280.1	FosA family fosfomycin resistance glutathione transferase
A	PSAE_0321_01679	PSAE.0321.01679.0066	89613	90803	+	blaPDC-3	class C extended-spectrum beta-lactamase PDC-3	BETA-LACTAM	core	AMR	AMR	CEPHALOSPORIN	ALLELEX	397	397	100.00	100.00	397	WP_003121934.1	class C extended-spectrum beta-lactamase PDC-3
B	PSAE_0321_01680	PSAE.0321.01680.0001	155529	156719	-	blaPDC-16	class C beta-lactamase PDC-16	BETA-LACTAM	core	AMR	AMR	CEPHALOSPORIN	ALLELEX	397	397	100.00	100.00	397	WP_019485213.1	class C beta-lactamase PDC-16
B	PSAE_0321_01680	PSAE.0321.01680.0001	142377	143180	+	aph(3')-IIb	aminoglycoside O-phosphotransferase APH(3')-IIb	AMINOGLYCOSIDE	core	AMR	AMR	KANAMYCIN	EXACTX	268	268	100.00	100.00	268	WP_003132309.1	aminoglycoside O-phosphotransferase APH(3')-IIb
B	PSAE_0321_01680	PSAE.0321.01680.0005	19627	20412	-	blaOXA-395	OXA-50 family oxacillin-hydrolyzing class D beta-lactamase OXA-395	BETA-LACTAM	core	AMR	AMR	BETA-LACTAM	ALLELEX	262	262	100.00	100.00	262	WP_015649877.1	OXA-50 family oxacillin-hydrolyzing class D beta-lactamase OXA-395
B	PSAE_0321_01680	PSAE.0321.01680.0011	358409	360670	+	parC_S87L	Pseudomonas aeruginosa quinolone resistant ParC	QUINOLONE	core	AMR	POINT	QUINOLONE	POINTX	754	754	100.00	99.87	754	WP_003095687.1	DNA topoisomerase IV subunit A ParC
B	PSAE_0321_01680	PSAE.0321.01680.0019	51926	52561	-	catB7	type B-4 chloramphenicol O-acetyltransferase CatB7	PHENICOL	core	AMR	AMR	CHLORAMPHENICOL	BLASTX	212	212	100.00	98.11	212	WP_003112709.1	type B-4 chloramphenicol O-acetyltransferase CatB7
B	PSAE_0321_01680	PSAE.0321.01680.0021	80730	81383	+	qnrVC1	quinolone resistance pentapeptide repeat protein QnrVC1	QUINOLONE	core	AMR	AMR	QUINOLONE	ALLELEX	218	218	100.00	100.00	218	WP_000415714.1	quinolone resistance pentapeptide repeat protein QnrVC1
B	PSAE_0321_01680	PSAE.0321.01680.0021	82065	82892	+	aadA11	ANT(3'')-Ia family aminoglycoside nucleotidyltransferase AadA11	AMINOGLYCOSIDE	core	AMR	AMR	STREPTOMYCIN	BLASTX	276	281	98.22	98.55	276	WP_048608579.1	ANT(3'')-Ia family aminoglycoside nucleotidyltransferase AadA11
B	PSAE_0321_01680	PSAE.0321.01680.0021	84409	84753	+	qacEdelta1	quaternary ammonium compound efflux SMR transporter QacE delta 1	QUATERNARY AMMONIUM	core	STRESS	BIOCIDE	QUATERNARY AMMONIUM	ALLELEX	115	115	100.00	100.00	115	WP_000679427.1	quaternary ammonium compound efflux SMR transporter QacE delta 1
B	PSAE_0321_01680	PSAE.0321.01680.0037	4857	5609	+	rmtB4	16S rRNA (guanine(1405)-N(7))-methyltransferase RmtB4	AMINOGLYCOSIDE	core	AMR	AMR	AMINOGLYCOSIDE	ALLELEX	251	251	100.00	100.00	251	WP_032634099.1	16S rRNA (guanine(1405)-N(7))-methyltransferase RmtB4
B	PSAE_0321_01680	PSAE.0321.01680.0039	908	2119	+	floR2	chloramphenicol/florfenicol efflux MFS transporter FloR2	PHENICOL	core	AMR	AMR	CHLORAMPHENICOL/FLORFENICOL	EXACTX	404	404	100.00	100.00	404	WP_000214125.1	chloramphenicol/florfenicol efflux MFS transporter FloR2
B	PSAE_0321_01680	PSAE.0321.01680.0039	3059	4231	+	tet(G)	tetracycline efflux MFS transporter Tet(G)	TETRACYCLINE	core	AMR	AMR	TETRACYCLINE	EXACTX	391	391	100.00	100.00	391	WP_001257840.1	tetracycline efflux MFS transporter Tet(G)
B	PSAE_0321_01680	PSAE.0321.01680.0052	244	1053	+	blaNDM-1	subclass B1 metallo-beta-lactamase NDM-1	BETA-LACTAM	core	AMR	AMR	CARBAPENEM	ALLELEX	270	270	100.00	100.00	270	WP_004201164.1	subclass B1 metallo-beta-lactamase NDM-1
B	PSAE_0321_01680	PSAE.0321.01680.0063	60	896	+	sul1	sulfonamide-resistant dihydropteroate synthase Sul1	SULFONAMIDE	core	AMR	AMR	SULFONAMIDE	EXACTX	279	279	100.00	100.00	279	WP_000259031.1	sulfonamide-resistant dihydropteroate synthase Sul1
B	PSAE_0321_01680	PSAE.0321.01680.0066	17231	19999	+	gyrA_T83I	Pseudomonas aeruginosa quinolone resistant GyrA	QUINOLONE	core	AMR	POINT	QUINOLONE	POINTX	923	923	100.00	99.89	923	WP_003091448.1	DNA gyrase subunit A GyrA
B	PSAE_0321_01680	PSAE.0321.01680.0083	153204	153608	+	fosA	FosA family fosfomycin resistance glutathione transferase	FOSFOMYCIN	core	AMR	AMR	FOSFOMYCIN	EXACTX	135	135	100.00	100.00	135	WP_003082280.1	FosA family fosfomycin resistance glutathione transferase
B	PSAE_0321_01681	PSAE.0321.01681.0007	37845	39035	-	blaPDC-16	class C beta-lactamase PDC-16	BETA-LACTAM	core	AMR	AMR	CEPHALOSPORIN	ALLELEX	397	397	100.00	100.00	397	WP_019485213.1	class C beta-lactamase PDC-16
B	PSAE_0321_01681	PSAE.0321.01681.0003	112460	113245	+	blaOXA-848	OXA-50 family oxacillin-hydrolyzing class D beta-lactamase OXA-848	BETA-LACTAM	core	AMR	AMR	BETA-LACTAM	ALLELEX	262	262	100.00	100.00	262	WP_019485147.1	OXA-50 family oxacillin-hydrolyzing class D beta-lactamase OXA-848
B	PSAE_0321_01681	PSAE.0321.01681.0004	177470	177874	+	fosA	FosA family fosfomycin resistance glutathione transferase	FOSFOMYCIN	core	AMR	AMR	FOSFOMYCIN	EXACTX	135	135	100.00	100.00	135	WP_003082280.1	FosA family fosfomycin resistance glutathione transferase
B	PSAE_0321_01681	PSAE.0321.01681.0007	24680	25483	+	aph(3')-IIb	aminoglycoside O-phosphotransferase APH(3')-IIb	AMINOGLYCOSIDE	core	AMR	AMR	KANAMYCIN	EXACTX	268	268	100.00	100.00	268	WP_003113011.1	aminoglycoside O-phosphotransferase APH(3')-IIb
B	PSAE_0321_01681	PSAE.0321.01681.0022	51875	52510	-	catB7	type B-4 chloramphenicol O-acetyltransferase CatB7	PHENICOL	core	AMR	AMR	CHLORAMPHENICOL	BLASTX	212	212	100.00	98.11	212	WP_003112709.1	type B-4 chloramphenicol O-acetyltransferase CatB7
B	PSAE_0321_01681	PSAE.0321.01681.0067	21665	21859	-	crpP	ciprofloxacin resistance protein CrpP	FLUOROQUINOLONE	core	AMR	AMR	FLUOROQUINOLONE	BLASTX	65	65	100.00	96.92	65	WP_033179079.1	ciprofloxacin resistance protein CrpP
A	PSAE_0321_01682	PSAE.0321.01682.0001	106047	106832	-	blaOXA-1014	OXA-50 family oxacillin-hydrolyzing class D beta-lactamase OXA-1014	BETA-LACTAM	core	AMR	AMR	BETA-LACTAM	ALLELEX	262	262	100.00	100.00	262	WP_049291121.1	OXA-50 family oxacillin-hydrolyzing class D beta-lactamase OXA-1014
A	PSAE_0321_01682	PSAE.0321.01682.0009	24678	25481	+	aph(3')-IIb	aminoglycoside O-phosphotransferase APH(3')-IIb	AMINOGLYCOSIDE	core	AMR	AMR	KANAMYCIN	BLASTX	268	268	100.00	99.63	268	WP_003113011.1	aminoglycoside O-phosphotransferase APH(3')-IIb
A	PSAE_0321_01682	PSAE.0321.01682.0011	52335	52970	-	catB7	type B-4 chloramphenicol O-acetyltransferase CatB7	PHENICOL	core	AMR	AMR	CHLORAMPHENICOL	BLASTX	212	212	100.00	99.06	212	WP_003112709.1	type B-4 chloramphenicol O-acetyltransferase CatB7
A	PSAE_0321_01682	PSAE.0321.01682.0011	550046	550450	+	fosA	FosA family fosfomycin resistance glutathione transferase	FOSFOMYCIN	core	AMR	AMR	FOSFOMYCIN	BLASTX	135	135	100.00	99.26	135	WP_003082280.1	FosA family fosfomycin resistance glutathione transferase
A	PSAE_0321_01682	PSAE.0321.01682.0021	8429	8623	+	crpP	ciprofloxacin resistance protein CrpP	FLUOROQUINOLONE	core	AMR	AMR	FLUOROQUINOLONE	BLASTX	65	65	100.00	96.92	65	WP_033179079.1	ciprofloxacin resistance protein CrpP
A	PSAE_0321_01682	PSAE.0321.01682.0009	37843	39033	-	blaPDC-5	class C extended-spectrum beta-lactamase PDC-5	BETA-LACTAM	core	AMR	AMR	CEPHALOSPORIN	ALLELEX	397	397	100.00	100.00	397	WP_003119095.1	class C extended-spectrum beta-lactamase PDC-5
B	PSAE_0321_01683	PSAE.0321.01683.0009	85590	86780	+	blaPDC-16	class C beta-lactamase PDC-16	BETA-LACTAM	core	AMR	AMR	CEPHALOSPORIN	ALLELEX	397	397	100.00	100.00	397	WP_019485213.1	class C beta-lactamase PDC-16
B	PSAE_0321_01683	PSAE.0321.01683.0001	97685	98470	-	blaOXA-848	OXA-50 family oxacillin-hydrolyzing class D beta-lactamase OXA-848	BETA-LACTAM	core	AMR	AMR	BETA-LACTAM	ALLELEX	262	262	100.00	100.00	262	WP_019485147.1	OXA-50 family oxacillin-hydrolyzing class D beta-lactamase OXA-848
B	PSAE_0321_01683	PSAE.0321.01683.0009	99142	99945	-	aph(3')-IIb	aminoglycoside O-phosphotransferase APH(3')-IIb	AMINOGLYCOSIDE	core	AMR	AMR	KANAMYCIN	EXACTX	268	268	100.00	100.00	268	WP_003113011.1	aminoglycoside O-phosphotransferase APH(3')-IIb
B	PSAE_0321_01683	PSAE.0321.01683.0025	59576	59770	-	crpP	ciprofloxacin resistance protein CrpP	FLUOROQUINOLONE	core	AMR	AMR	FLUOROQUINOLONE	BLASTX	65	65	100.00	96.92	65	WP_033179079.1	ciprofloxacin resistance protein CrpP
B	PSAE_0321_01683	PSAE.0321.01683.0026	8527	9162	+	catB7	type B-4 chloramphenicol O-acetyltransferase CatB7	PHENICOL	core	AMR	AMR	CHLORAMPHENICOL	BLASTX	212	212	100.00	98.11	212	WP_003112709.1	type B-4 chloramphenicol O-acetyltransferase CatB7
B	PSAE_0321_01683	PSAE.0321.01683.0045	26481	26885	-	fosA	FosA family fosfomycin resistance glutathione transferase	FOSFOMYCIN	core	AMR	AMR	FOSFOMYCIN	EXACTX	135	135	100.00	100.00	135	WP_003082280.1	FosA family fosfomycin resistance glutathione transferase
A	PSAE_0321_01684	PSAE.0321.01684.0022	28440	29630	-	blaPDC-97	class C beta-lactamase PDC-97	BETA-LACTAM	core	AMR	AMR	CEPHALOSPORIN	ALLELEX	397	397	100.00	100.00	397	WP_061196139.1	class C beta-lactamase PDC-97
A	PSAE_0321_01684	PSAE.0321.01684.0001	112469	113254	+	blaOXA	OXA-50 family oxacillin-hydrolyzing class D beta-lactamase	BETA-LACTAM	core	AMR	AMR	BETA-LACTAM	BLASTX	262	262	100.00	99.24	262	WP_003099707.1	oxacillin-hydrolyzing class D beta-lactamase OXA-50
A	PSAE_0321_01684	PSAE.0321.01684.0022	15572	16078	+	aph(3')-IIb	aminoglycoside O-phosphotransferase APH(3')-IIb	AMINOGLYCOSIDE	core	AMR	AMR	KANAMYCIN	PARTIALX	169	268	63.06	100.00	169	WP_003113011.1	aminoglycoside O-phosphotransferase APH(3')-IIb
A	PSAE_0321_01684	PSAE.0321.01684.0042	16889	19657	+	gyrA_D87N	Pseudomonas aeruginosa quinolone resistant GyrA	QUINOLONE	core	AMR	POINT	QUINOLONE	POINTX	923	923	100.00	99.78	923	WP_003091448.1	DNA gyrase subunit A GyrA
A	PSAE_0321_01684	PSAE.0321.01684.0042	16889	19657	+	gyrA_T83I	Pseudomonas aeruginosa quinolone resistant GyrA	QUINOLONE	core	AMR	POINT	QUINOLONE	POINTX	923	923	100.00	99.78	923	WP_003091448.1	DNA gyrase subunit A GyrA
A	PSAE_0321_01684	PSAE.0321.01684.0081	314061	314465	-	fosA	FosA family fosfomycin resistance glutathione transferase	FOSFOMYCIN	core	AMR	AMR	FOSFOMYCIN	EXACTX	135	135	100.00	100.00	135	WP_003082280.1	FosA family fosfomycin resistance glutathione transferase
A	PSAE_0321_01684	PSAE.0321.01684.0081	734804	735421	+	catB7	type B-4 chloramphenicol O-acetyltransferase CatB7	PHENICOL	core	AMR	AMR	CHLORAMPHENICOL	BLASTX	206	212	100.00	96.23	212	WP_003112709.1	type B-4 chloramphenicol O-acetyltransferase CatB7
B	PSAE_0321_01685	PSAE.0321.01685.0084	37671	38861	-	blaPDC-28	class C beta-lactamase PDC-28	BETA-LACTAM	core	AMR	AMR	CEPHALOSPORIN	ALLELEX	397	397	100.00	100.00	397	WP_034075190.1	class C beta-lactamase PDC-28
B	PSAE_0321_01685	PSAE.0321.01685.0029	171650	172054	+	fosA	FosA family fosfomycin resistance glutathione transferase	FOSFOMYCIN	core	AMR	AMR	FOSFOMYCIN	EXACTX	135	135	100.00	100.00	135	WP_003082280.1	FosA family fosfomycin resistance glutathione transferase
B	PSAE_0321_01685	PSAE.0321.01685.0047	55667	55861	-	crpP	ciprofloxacin resistance protein CrpP	FLUOROQUINOLONE	core	AMR	AMR	FLUOROQUINOLONE	BLASTX	65	65	100.00	93.85	65	WP_033179079.1	ciprofloxacin resistance protein CrpP
B	PSAE_0321_01685	PSAE.0321.01685.0054	97603	98388	-	blaOXA	OXA-50 family oxacillin-hydrolyzing class D beta-lactamase	BETA-LACTAM	core	AMR	AMR	BETA-LACTAM	BLASTX	262	262	100.00	99.62	262	WP_033989974.1	OXA-50 family oxacillin-hydrolyzing class D beta-lactamase OXA-846
B	PSAE_0321_01685	PSAE.0321.01685.0078	50791	51426	-	catB7	type B-4 chloramphenicol O-acetyltransferase CatB7	PHENICOL	core	AMR	AMR	CHLORAMPHENICOL	BLASTX	212	212	100.00	99.06	212	WP_003112709.1	type B-4 chloramphenicol O-acetyltransferase CatB7
B	PSAE_0321_01685	PSAE.0321.01685.0084	24603	25406	+	aph(3')-IIb	aminoglycoside O-phosphotransferase APH(3')-IIb	AMINOGLYCOSIDE	core	AMR	AMR	KANAMYCIN	BLASTX	268	268	100.00	99.63	268	WP_003113011.1	aminoglycoside O-phosphotransferase APH(3')-IIb
A	PSAE_0321_01686	PSAE.0321.01686.0002	119861	121051	-	blaPDC-8	class C beta-lactamase PDC-8	BETA-LACTAM	core	AMR	AMR	CEPHALOSPORIN	ALLELEX	397	397	100.00	100.00	397	WP_003118203.1	class C beta-lactamase PDC-8
A	PSAE_0321_01686	PSAE.0321.01686.0001	111948	112733	-	blaOXA-486	OXA-50 family oxacillin-hydrolyzing class D beta-lactamase OXA-486	BETA-LACTAM	core	AMR	AMR	BETA-LACTAM	ALLELEX	262	262	100.00	100.00	262	WP_003161965.1	OXA-50 family oxacillin-hydrolyzing class D beta-lactamase OXA-486
A	PSAE_0321_01686	PSAE.0321.01686.0002	106709	107512	+	aph(3')-IIb	aminoglycoside O-phosphotransferase APH(3')-IIb	AMINOGLYCOSIDE	core	AMR	AMR	KANAMYCIN	BLASTX	268	268	100.00	99.63	268	WP_003113011.1	aminoglycoside O-phosphotransferase APH(3')-IIb
A	PSAE_0321_01686	PSAE.0321.01686.0021	52963	53598	-	catB7	type B-4 chloramphenicol O-acetyltransferase CatB7	PHENICOL	core	AMR	AMR	CHLORAMPHENICOL	BLASTX	212	212	100.00	99.06	212	WP_003112709.1	type B-4 chloramphenicol O-acetyltransferase CatB7
A	PSAE_0321_01686	PSAE.0321.01686.0044	313771	314175	+	fosA	FosA family fosfomycin resistance glutathione transferase	FOSFOMYCIN	core	AMR	AMR	FOSFOMYCIN	EXACTX	135	135	100.00	100.00	135	WP_003082280.1	FosA family fosfomycin resistance glutathione transferase
A	PSAE_0321_01686	PSAE.0321.01686.0088	52396	52590	-	crpP	ciprofloxacin resistance protein CrpP	FLUOROQUINOLONE	core	AMR	AMR	FLUOROQUINOLONE	BLASTX	65	65	100.00	96.92	65	WP_033179079.1	ciprofloxacin resistance protein CrpP
B	PSAE_0321_01687	PSAE.0321.01687.0012	116473	117663	+	blaPDC-34	class C beta-lactamase PDC-34	BETA-LACTAM	core	AMR	AMR	CEPHALOSPORIN	ALLELEX	397	397	100.00	100.00	397	WP_003137570.1	class C beta-lactamase PDC-34
B	PSAE_0321_01687	PSAE.0321.01687.0012	130025	130825	-	aph(3')-IIb	aminoglycoside O-phosphotransferase APH(3')-IIb	AMINOGLYCOSIDE	core	AMR	AMR	KANAMYCIN	BLASTX	267	268	100.00	99.25	268	WP_003113011.1	aminoglycoside O-phosphotransferase APH(3')-IIb
B	PSAE_0321_01687	PSAE.0321.01687.0024	97691	98476	-	blaOXA-488	OXA-50 family oxacillin-hydrolyzing class D beta-lactamase OXA-488	BETA-LACTAM	core	AMR	AMR	BETA-LACTAM	ALLELEX	262	262	100.00	100.00	262	WP_003097028.1	OXA-50 family oxacillin-hydrolyzing class D beta-lactamase OXA-488
B	PSAE_0321_01687	PSAE.0321.01687.0055	80044	80238	-	crpP	ciprofloxacin resistance protein CrpP	FLUOROQUINOLONE	core	AMR	AMR	FLUOROQUINOLONE	BLASTX	65	65	100.00	96.92	65	WP_033179079.1	ciprofloxacin resistance protein CrpP
B	PSAE_0321_01687	PSAE.0321.01687.0066	51464	52099	-	catB7	type B-4 chloramphenicol O-acetyltransferase CatB7	PHENICOL	core	AMR	AMR	CHLORAMPHENICOL	INTERNAL_STOP	212	212	100.00	98.11	212	WP_003112709.1	type B-4 chloramphenicol O-acetyltransferase CatB7
B	PSAE_0321_01687	PSAE.0321.01687.0084	159717	160121	+	fosA	FosA family fosfomycin resistance glutathione transferase	FOSFOMYCIN	core	AMR	AMR	FOSFOMYCIN	EXACTX	135	135	100.00	100.00	135	WP_003082280.1	FosA family fosfomycin resistance glutathione transferase
A	PSAE_0321_01688	PSAE.0321.01688.0010	27443	28633	-	blaPDC-1	cephalosporin-hydrolyzing class C beta-lactamase PDC-1	BETA-LACTAM	core	AMR	AMR	CEPHALOSPORIN	ALLELEX	397	397	100.00	100.00	397	WP_003101289.1	cephalosporin-hydrolyzing class C beta-lactamase PDC-1
A	PSAE_0321_01688	PSAE.0321.01688.0001	52164	52799	-	catB7	type B-4 chloramphenicol O-acetyltransferase CatB7	PHENICOL	core	AMR	AMR	CHLORAMPHENICOL	EXACTX	212	212	100.00	100.00	212	WP_003112709.1	type B-4 chloramphenicol O-acetyltransferase CatB7
A	PSAE_0321_01688	PSAE.0321.01688.0001	489483	489887	+	fosA	FosA family fosfomycin resistance glutathione transferase	FOSFOMYCIN	core	AMR	AMR	FOSFOMYCIN	EXACTX	135	135	100.00	100.00	135	WP_003082280.1	FosA family fosfomycin resistance glutathione transferase
A	PSAE_0321_01688	PSAE.0321.01688.0010	14278	15081	+	aph(3')-IIb	aminoglycoside O-phosphotransferase APH(3')-IIb	AMINOGLYCOSIDE	core	AMR	AMR	KANAMYCIN	BLASTX	268	268	100.00	99.63	268	WP_003113011.1	aminoglycoside O-phosphotransferase APH(3')-IIb
A	PSAE_0321_01688	PSAE.0321.01688.0067	162133	162918	+	blaOXA-847	OXA-50 family oxacillin-hydrolyzing class D beta-lactamase OXA-847	BETA-LACTAM	core	AMR	AMR	BETA-LACTAM	ALLELEX	262	262	100.00	100.00	262	WP_010793618.1	OXA-50 family oxacillin-hydrolyzing class D beta-lactamase OXA-847
A	PSAE_0321_01689	PSAE.0321.01689.0011	40908	42098	-	blaPDC-119	class C beta-lactamase PDC-119	BETA-LACTAM	core	AMR	AMR	CEPHALOSPORIN	ALLELEX	397	397	100.00	100.00	397	WP_058128316.1	class C beta-lactamase PDC-119
A	PSAE_0321_01689	PSAE.0321.01689.0007	21244	21648	-	fosA	FosA family fosfomycin resistance glutathione transferase	FOSFOMYCIN	core	AMR	AMR	FOSFOMYCIN	INTERNAL_STOP	135	135	100.00	98.52	135	WP_003082280.1	FosA family fosfomycin resistance glutathione transferase
A	PSAE_0321_01689	PSAE.0321.01689.0011	27756	28559	+	aph(3')-IIb	aminoglycoside O-phosphotransferase APH(3')-IIb	AMINOGLYCOSIDE	core	AMR	AMR	KANAMYCIN	BLASTX	268	268	100.00	99.25	268	WP_003113011.1	aminoglycoside O-phosphotransferase APH(3')-IIb
A	PSAE_0321_01689	PSAE.0321.01689.0023	491461	494223	-	gyrA_T83I	Pseudomonas aeruginosa quinolone resistant GyrA	QUINOLONE	core	AMR	POINT	QUINOLONE	POINTX	921	923	100.00	99.13	923	WP_003091448.1	DNA gyrase subunit A GyrA
A	PSAE_0321_01689	PSAE.0321.01689.0024	16568	17203	+	catB7	type B-4 chloramphenicol O-acetyltransferase CatB7	PHENICOL	core	AMR	AMR	CHLORAMPHENICOL	BLASTX	212	212	100.00	99.06	212	WP_003112709.1	type B-4 chloramphenicol O-acetyltransferase CatB7
A	PSAE_0321_01689	PSAE.0321.01689.0058	886	1722	-	sul1	sulfonamide-resistant dihydropteroate synthase Sul1	SULFONAMIDE	core	AMR	AMR	SULFONAMIDE	EXACTX	279	279	100.00	100.00	279	WP_000259031.1	sulfonamide-resistant dihydropteroate synthase Sul1
A	PSAE_0321_01689	PSAE.0321.01689.0058	1719	2063	-	qacEdelta1	quaternary ammonium compound efflux SMR transporter QacE delta 1	QUATERNARY AMMONIUM	core	STRESS	BIOCIDE	QUATERNARY AMMONIUM	ALLELEX	115	115	100.00	100.00	115	WP_000679427.1	quaternary ammonium compound efflux SMR transporter QacE delta 1
A	PSAE_0321_01689	PSAE.0321.01689.0058	2170	2838	-	aadA2	ANT(3'')-Ia family aminoglycoside nucleotidyltransferase AadA2	AMINOGLYCOSIDE	core	AMR	AMR	STREPTOMYCIN	PARTIALX	223	263	84.79	100.00	223	WP_001261740.1	ANT(3'')-Ia family aminoglycoside nucleotidyltransferase AadA2
A	PSAE_0321_01689	PSAE.0321.01689.0058	2959	3822	-	blaCARB-2	PSE family carbenicillin-hydrolyzing class A beta-lactamase CARB-2	BETA-LACTAM	core	AMR	AMR	BETA-LACTAM	ALLELEX	288	288	100.00	100.00	288	WP_001931474.1	PSE family carbenicillin-hydrolyzing class A beta-lactamase CARB-2
A	PSAE_0321_01689	PSAE.0321.01689.0058	3955	4506	-	aac(6')-Ib'	aminoglycoside N-acetyltransferase AAC(6')-Ib'	AMINOGLYCOSIDE	core	AMR	AMR	GENTAMICIN	BLASTX	184	184	100.00	99.46	184	WP_014454105.1	aminoglycoside N-acetyltransferase AAC(6')-Ib'
A	PSAE_0321_01689	PSAE.0321.01689.0064	3936	4130	+	crpP	ciprofloxacin resistance protein CrpP	FLUOROQUINOLONE	core	AMR	AMR	FLUOROQUINOLONE	BLASTX	65	65	100.00	98.46	65	WP_033179079.1	ciprofloxacin resistance protein CrpP
A	PSAE_0321_01689	PSAE.0321.01689.0067	162258	163043	+	blaOXA-395	OXA-50 family oxacillin-hydrolyzing class D beta-lactamase OXA-395	BETA-LACTAM	core	AMR	AMR	BETA-LACTAM	ALLELEX	262	262	100.00	100.00	262	WP_015649877.1	OXA-50 family oxacillin-hydrolyzing class D beta-lactamase OXA-395
A	PSAE_0321_01689	PSAE.0321.01689.0069	3	281	+	aac(6')-Ib	AAC(6')-Ib family aminoglycoside 6'-N-acetyltransferase	AMINOGLYCOSIDE	core	AMR	AMR	AMIKACIN/KANAMYCIN/TOBRAMYCIN	PARTIAL_CONTIG_ENDX	93	184	50.54	100.00	93	WP_032488579.1	aminoglycoside N-acetyltransferase AAC(6')-Ib3
A	PSAE_0321_01689	PSAE.0321.01689.0069	551	1777	+	cmlB	chloramphenicol efflux MFS transporter CmlB	PHENICOL	core	AMR	AMR	CHLORAMPHENICOL	EXACTX	409	409	100.00	100.00	409	WP_032492328.1	chloramphenicol efflux MFS transporter CmlB
A	PSAE_0321_01689	PSAE.0321.01689.0069	1938	2759	+	blaOXA-9	oxacillin-hydrolyzing class D beta-lactamase OXA-9	BETA-LACTAM	core	AMR	AMR	BETA-LACTAM	ALLELEX	274	274	100.00	100.00	274	WP_000722315.1	oxacillin-hydrolyzing class D beta-lactamase OXA-9
A	PSAE_0321_01689	PSAE.0321.01689.0069	2958	3143	+	qacE	quaternary ammonium compound efflux SMR transporter QacE	QUATERNARY AMMONIUM	core	STRESS	BIOCIDE	QUATERNARY AMMONIUM	PARTIAL_CONTIG_ENDX	62	115	53.91	100.00	62	WP_000679427.1	quaternary ammonium compound efflux SMR transporter QacE delta 1
A	PSAE_0321_01690	PSAE.0321.01690.0007	112472	113257	+	blaOXA-494	OXA-50 family oxacillin-hydrolyzing class D beta-lactamase OXA-494	BETA-LACTAM	core	AMR	AMR	BETA-LACTAM	ALLELEX	262	262	100.00	100.00	262	WP_003118452.1	OXA-50 family oxacillin-hydrolyzing class D beta-lactamase OXA-494
A	PSAE_0321_01690	PSAE.0321.01690.0008	106098	106901	-	aph(3')-IIb	aminoglycoside O-phosphotransferase APH(3')-IIb	AMINOGLYCOSIDE	core	AMR	AMR	KANAMYCIN	BLASTX	268	268	100.00	99.63	268	WP_003113011.1	aminoglycoside O-phosphotransferase APH(3')-IIb
A	PSAE_0321_01690	PSAE.0321.01690.0022	161554	161958	+	fosA	FosA family fosfomycin resistance glutathione transferase	FOSFOMYCIN	core	AMR	AMR	FOSFOMYCIN	EXACTX	135	135	100.00	100.00	135	WP_003082280.1	FosA family fosfomycin resistance glutathione transferase
A	PSAE_0321_01690	PSAE.0321.01690.0043	52307	52942	-	catB7	type B-4 chloramphenicol O-acetyltransferase CatB7	PHENICOL	core	AMR	AMR	CHLORAMPHENICOL	BLASTX	212	212	100.00	99.06	212	WP_003112709.1	type B-4 chloramphenicol O-acetyltransferase CatB7
A	PSAE_0321_01690	PSAE.0321.01690.0048	277867	278061	+	crpP	ciprofloxacin resistance protein CrpP	FLUOROQUINOLONE	core	AMR	AMR	FLUOROQUINOLONE	BLASTX	65	65	100.00	96.92	65	WP_033179079.1	ciprofloxacin resistance protein CrpP
A	PSAE_0321_01690	PSAE.0321.01690.0008	92546	93736	+	blaPDC-5	class C extended-spectrum beta-lactamase PDC-5	BETA-LACTAM	core	AMR	AMR	CEPHALOSPORIN	ALLELEX	397	397	100.00	100.00	397	WP_003119095.1	class C extended-spectrum beta-lactamase PDC-5
A	PSAE_0321_01691	PSAE.0321.01691.0008	103785	104588	-	aph(3')-IIb	aminoglycoside O-phosphotransferase APH(3')-IIb	AMINOGLYCOSIDE	core	AMR	AMR	KANAMYCIN	BLASTX	268	268	100.00	99.63	268	WP_003113011.1	aminoglycoside O-phosphotransferase APH(3')-IIb
A	PSAE_0321_01691	PSAE.0321.01691.0011	52290	52925	-	catB7	type B-4 chloramphenicol O-acetyltransferase CatB7	PHENICOL	core	AMR	AMR	CHLORAMPHENICOL	BLASTX	212	212	100.00	99.06	212	WP_003112709.1	type B-4 chloramphenicol O-acetyltransferase CatB7
A	PSAE_0321_01691	PSAE.0321.01691.0011	488981	489385	+	fosA	FosA family fosfomycin resistance glutathione transferase	FOSFOMYCIN	core	AMR	AMR	FOSFOMYCIN	EXACTX	135	135	100.00	100.00	135	WP_003082280.1	FosA family fosfomycin resistance glutathione transferase
A	PSAE_0321_01691	PSAE.0321.01691.0019	57701	60469	-	gyrA_T83I	Pseudomonas aeruginosa quinolone resistant GyrA	QUINOLONE	core	AMR	POINT	QUINOLONE	POINTX	923	923	100.00	99.89	923	WP_003091448.1	DNA gyrase subunit A GyrA
A	PSAE_0321_01691	PSAE.0321.01691.0061	93958	94743	+	blaOXA-486	OXA-50 family oxacillin-hydrolyzing class D beta-lactamase OXA-486	BETA-LACTAM	core	AMR	AMR	BETA-LACTAM	ALLELEX	262	262	100.00	100.00	262	WP_003161965.1	OXA-50 family oxacillin-hydrolyzing class D beta-lactamase OXA-486
A	PSAE_0321_01691	PSAE.0321.01691.0008	90233	91423	+	blaPDC-3	class C extended-spectrum beta-lactamase PDC-3	BETA-LACTAM	core	AMR	AMR	CEPHALOSPORIN	ALLELEX	397	397	100.00	100.00	397	WP_003121934.1	class C extended-spectrum beta-lactamase PDC-3
A	PSAE_0321_01692	PSAE.0321.01692.0002	91504	92694	+	blaPDC-8	class C beta-lactamase PDC-8	BETA-LACTAM	core	AMR	AMR	CEPHALOSPORIN	ALLELEX	397	397	100.00	100.00	397	WP_003118203.1	class C beta-lactamase PDC-8
A	PSAE_0321_01692	PSAE.0321.01692.0001	436241	436645	+	fosA	FosA family fosfomycin resistance glutathione transferase	FOSFOMYCIN	core	AMR	AMR	FOSFOMYCIN	EXACTX	135	135	100.00	100.00	135	WP_003082280.1	FosA family fosfomycin resistance glutathione transferase
A	PSAE_0321_01692	PSAE.0321.01692.0002	105056	105859	-	aph(3')-IIb	aminoglycoside O-phosphotransferase APH(3')-IIb	AMINOGLYCOSIDE	core	AMR	AMR	KANAMYCIN	BLASTX	268	268	100.00	99.25	268	WP_003113011.1	aminoglycoside O-phosphotransferase APH(3')-IIb
A	PSAE_0321_01692	PSAE.0321.01692.0008	172054	172248	-	crpP	ciprofloxacin resistance protein CrpP	FLUOROQUINOLONE	core	AMR	AMR	FLUOROQUINOLONE	BLASTX	65	65	100.00	96.92	65	WP_033179079.1	ciprofloxacin resistance protein CrpP
A	PSAE_0321_01692	PSAE.0321.01692.0025	12496	13131	+	catB7	type B-4 chloramphenicol O-acetyltransferase CatB7	PHENICOL	core	AMR	AMR	CHLORAMPHENICOL	BLASTX	212	212	100.00	99.06	212	WP_003112709.1	type B-4 chloramphenicol O-acetyltransferase CatB7
A	PSAE_0321_01692	PSAE.0321.01692.0060	173613	174398	-	blaOXA-905	OXA-50 family oxacillin-hydrolyzing class D beta-lactamase OXA-905	BETA-LACTAM	core	AMR	AMR	BETA-LACTAM	ALLELEX	262	262	100.00	100.00	262	WP_003161096.1	OXA-50 family oxacillin-hydrolyzing class D beta-lactamase OXA-905
A	PSAE_0321_01693	PSAE.0321.01693.0065	125032	126222	-	blaPDC-147	class C beta-lactamase PDC-147	BETA-LACTAM	core	AMR	AMR	CEPHALOSPORIN	ALLELEX	397	397	100.00	100.00	397	WP_064511498.1	class C beta-lactamase PDC-147
A	PSAE_0321_01693	PSAE.0321.01693.0006	107007	107642	+	catB7	type B-4 chloramphenicol O-acetyltransferase CatB7	PHENICOL	core	AMR	AMR	CHLORAMPHENICOL	BLASTX	212	212	100.00	99.06	212	WP_003112709.1	type B-4 chloramphenicol O-acetyltransferase CatB7
A	PSAE_0321_01693	PSAE.0321.01693.0022	267202	267606	-	fosA	FosA family fosfomycin resistance glutathione transferase	FOSFOMYCIN	core	AMR	AMR	FOSFOMYCIN	EXACTX	135	135	100.00	100.00	135	WP_003082280.1	FosA family fosfomycin resistance glutathione transferase
A	PSAE_0321_01693	PSAE.0321.01693.0025	42574	42768	-	crpP	ciprofloxacin resistance protein CrpP	FLUOROQUINOLONE	core	AMR	AMR	FLUOROQUINOLONE	BLASTX	65	65	100.00	95.38	65	WP_033179079.1	ciprofloxacin resistance protein CrpP
A	PSAE_0321_01693	PSAE.0321.01693.0055	260340	261125	-	blaOXA-494	OXA-50 family oxacillin-hydrolyzing class D beta-lactamase OXA-494	BETA-LACTAM	core	AMR	AMR	BETA-LACTAM	ALLELEX	262	262	100.00	100.00	262	WP_003118452.1	OXA-50 family oxacillin-hydrolyzing class D beta-lactamase OXA-494
A	PSAE_0321_01693	PSAE.0321.01693.0065	111867	112670	+	aph(3')-IIb	aminoglycoside O-phosphotransferase APH(3')-IIb	AMINOGLYCOSIDE	core	AMR	AMR	KANAMYCIN	BLASTX	268	268	100.00	99.25	268	WP_003113011.1	aminoglycoside O-phosphotransferase APH(3')-IIb
A	PSAE_0321_01694	PSAE.0321.01694.0002	90318	91508	+	blaPDC-1	cephalosporin-hydrolyzing class C beta-lactamase PDC-1	BETA-LACTAM	core	AMR	AMR	CEPHALOSPORIN	ALLELEX	397	397	100.00	100.00	397	WP_003101289.1	cephalosporin-hydrolyzing class C beta-lactamase PDC-1
A	PSAE_0321_01694	PSAE.0321.01694.0002	103870	104673	-	aph(3')-IIb	aminoglycoside O-phosphotransferase APH(3')-IIb	AMINOGLYCOSIDE	core	AMR	AMR	KANAMYCIN	EXACTX	268	268	100.00	100.00	268	WP_003113011.1	aminoglycoside O-phosphotransferase APH(3')-IIb
A	PSAE_0321_01694	PSAE.0321.01694.0004	97616	98401	-	blaOXA-50	oxacillin-hydrolyzing class D beta-lactamase OXA-50	BETA-LACTAM	core	AMR	AMR	BETA-LACTAM	ALLELEX	262	262	100.00	100.00	262	WP_003099707.1	oxacillin-hydrolyzing class D beta-lactamase OXA-50
A	PSAE_0321_01694	PSAE.0321.01694.0019	52219	52854	-	catB7	type B-4 chloramphenicol O-acetyltransferase CatB7	PHENICOL	core	AMR	AMR	CHLORAMPHENICOL	EXACTX	212	212	100.00	100.00	212	WP_003112709.1	type B-4 chloramphenicol O-acetyltransferase CatB7
A	PSAE_0321_01694	PSAE.0321.01694.0044	258937	259341	-	fosA	FosA family fosfomycin resistance glutathione transferase	FOSFOMYCIN	core	AMR	AMR	FOSFOMYCIN	EXACTX	135	135	100.00	100.00	135	WP_003082280.1	FosA family fosfomycin resistance glutathione transferase
A	PSAE_0321_01695	PSAE.0321.01695.0004	176045	176239	-	crpP	ciprofloxacin resistance protein CrpP	FLUOROQUINOLONE	core	AMR	AMR	FLUOROQUINOLONE	EXACTX	65	65	100.00	100.00	65	WP_033179079.1	ciprofloxacin resistance protein CrpP
A	PSAE_0321_01695	PSAE.0321.01695.0011	52225	52860	-	catB7	type B-4 chloramphenicol O-acetyltransferase CatB7	PHENICOL	core	AMR	AMR	CHLORAMPHENICOL	BLASTX	212	212	100.00	99.06	212	WP_003112709.1	type B-4 chloramphenicol O-acetyltransferase CatB7
A	PSAE_0321_01695	PSAE.0321.01695.0011	479536	479940	+	fosA	FosA family fosfomycin resistance glutathione transferase	FOSFOMYCIN	core	AMR	AMR	FOSFOMYCIN	BLASTX	135	135	100.00	99.26	135	WP_003082280.1	FosA family fosfomycin resistance glutathione transferase
A	PSAE_0321_01695	PSAE.0321.01695.0013	106311	107114	-	aph(3')-IIb	aminoglycoside O-phosphotransferase APH(3')-IIb	AMINOGLYCOSIDE	core	AMR	AMR	KANAMYCIN	BLASTX	268	268	100.00	99.63	268	WP_003113011.1	aminoglycoside O-phosphotransferase APH(3')-IIb
A	PSAE_0321_01695	PSAE.0321.01695.0055	112271	113056	+	blaOXA-396	OXA-50 family oxacillin-hydrolyzing class D beta-lactamase OXA-396	BETA-LACTAM	core	AMR	AMR	BETA-LACTAM	ALLELEX	262	262	100.00	100.00	262	WP_016852290.1	OXA-50 family oxacillin-hydrolyzing class D beta-lactamase OXA-396
A	PSAE_0321_01695	PSAE.0321.01695.0013	92759	93949	+	blaPDC-5	class C extended-spectrum beta-lactamase PDC-5	BETA-LACTAM	core	AMR	AMR	CEPHALOSPORIN	ALLELEX	397	397	100.00	100.00	397	WP_003119095.1	class C extended-spectrum beta-lactamase PDC-5
A	PSAE_0321_01696	PSAE.0321.01696.0004	112260	113045	+	blaOXA-904	OXA-50 family oxacillin-hydrolyzing class D beta-lactamase OXA-904	BETA-LACTAM	core	AMR	AMR	BETA-LACTAM	ALLELEX	262	262	100.00	100.00	262	WP_003122322.1	OXA-50 family oxacillin-hydrolyzing class D beta-lactamase OXA-904
A	PSAE_0321_01696	PSAE.0321.01696.0011	14286	15089	+	aph(3')-IIb	aminoglycoside O-phosphotransferase APH(3')-IIb	AMINOGLYCOSIDE	core	AMR	AMR	KANAMYCIN	BLASTX	268	268	100.00	99.25	268	WP_003113011.1	aminoglycoside O-phosphotransferase APH(3')-IIb
A	PSAE_0321_01696	PSAE.0321.01696.0028	7640	8275	+	catB7	type B-4 chloramphenicol O-acetyltransferase CatB7	PHENICOL	core	AMR	AMR	CHLORAMPHENICOL	BLASTX	212	212	100.00	98.58	212	WP_003112709.1	type B-4 chloramphenicol O-acetyltransferase CatB7
A	PSAE_0321_01696	PSAE.0321.01696.0044	72421	72825	-	fosA	FosA family fosfomycin resistance glutathione transferase	FOSFOMYCIN	core	AMR	AMR	FOSFOMYCIN	EXACTX	135	135	100.00	100.00	135	WP_003082280.1	FosA family fosfomycin resistance glutathione transferase
A	PSAE_0321_01696	PSAE.0321.01696.0068	7591	7785	+	crpP	ciprofloxacin resistance protein CrpP	FLUOROQUINOLONE	core	AMR	AMR	FLUOROQUINOLONE	BLASTX	65	65	100.00	95.38	65	WP_033179079.1	ciprofloxacin resistance protein CrpP
A	PSAE_0321_01696	PSAE.0321.01696.0011	27438	28628	-	blaPDC-5	class C extended-spectrum beta-lactamase PDC-5	BETA-LACTAM	core	AMR	AMR	CEPHALOSPORIN	ALLELEX	397	397	100.00	100.00	397	WP_003119095.1	class C extended-spectrum beta-lactamase PDC-5
B	PSAE_0321_01697	PSAE.0321.01697.0010	104334	105524	+	blaPDC-34	class C beta-lactamase PDC-34	BETA-LACTAM	core	AMR	AMR	CEPHALOSPORIN	ALLELEX	397	397	100.00	100.00	397	WP_003137570.1	class C beta-lactamase PDC-34
B	PSAE_0321_01697	PSAE.0321.01697.0003	141654	142289	+	catB7	type B-4 chloramphenicol O-acetyltransferase CatB7	PHENICOL	core	AMR	AMR	CHLORAMPHENICOL	INTERNAL_STOP	212	212	100.00	98.11	212	WP_003112709.1	type B-4 chloramphenicol O-acetyltransferase CatB7
B	PSAE_0321_01697	PSAE.0321.01697.0006	23207	23611	-	fosA	FosA family fosfomycin resistance glutathione transferase	FOSFOMYCIN	core	AMR	AMR	FOSFOMYCIN	EXACTX	135	135	100.00	100.00	135	WP_003082280.1	FosA family fosfomycin resistance glutathione transferase
B	PSAE_0321_01697	PSAE.0321.01697.0010	117886	118686	-	aph(3')-IIb	aminoglycoside O-phosphotransferase APH(3')-IIb	AMINOGLYCOSIDE	core	AMR	AMR	KANAMYCIN	BLASTX	267	268	100.00	99.25	268	WP_003113011.1	aminoglycoside O-phosphotransferase APH(3')-IIb
B	PSAE_0321_01697	PSAE.0321.01697.0056	267519	267713	+	crpP	ciprofloxacin resistance protein CrpP	FLUOROQUINOLONE	core	AMR	AMR	FLUOROQUINOLONE	BLASTX	65	65	100.00	98.46	65	WP_033179079.1	ciprofloxacin resistance protein CrpP
B	PSAE_0321_01697	PSAE.0321.01697.0067	100705	101490	-	blaOXA-488	OXA-50 family oxacillin-hydrolyzing class D beta-lactamase OXA-488	BETA-LACTAM	core	AMR	AMR	BETA-LACTAM	ALLELEX	262	262	100.00	100.00	262	WP_003097028.1	OXA-50 family oxacillin-hydrolyzing class D beta-lactamase OXA-488
A	PSAE_0321_01698	PSAE.0321.01698.0001	112037	112441	-	fosA	FosA family fosfomycin resistance glutathione transferase	FOSFOMYCIN	core	AMR	AMR	FOSFOMYCIN	EXACTX	135	135	100.00	100.00	135	WP_003082280.1	FosA family fosfomycin resistance glutathione transferase
A	PSAE_0321_01698	PSAE.0321.01698.0005	143283	144107	+	aph(3'')-Ib	aminoglycoside O-phosphotransferase APH(3'')-Ib	AMINOGLYCOSIDE	core	AMR	AMR	STREPTOMYCIN	EXACTX	275	275	100.00	100.00	275	WP_109545041.1	aminoglycoside O-phosphotransferase APH(3'')-Ib
A	PSAE_0321_01698	PSAE.0321.01698.0005	144110	144943	+	aph(6)-Id	aminoglycoside O-phosphotransferase APH(6)-Id	AMINOGLYCOSIDE	core	AMR	AMR	STREPTOMYCIN	EXACTX	278	278	100.00	100.00	278	WP_000480968.1	aminoglycoside O-phosphotransferase APH(6)-Id
A	PSAE_0321_01698	PSAE.0321.01698.0021	52176	52979	+	aph(3')-IIb	aminoglycoside O-phosphotransferase APH(3')-IIb	AMINOGLYCOSIDE	core	AMR	AMR	KANAMYCIN	BLASTX	268	268	100.00	99.25	268	WP_003113011.1	aminoglycoside O-phosphotransferase APH(3')-IIb
A	PSAE_0321_01698	PSAE.0321.01698.0023	162156	162941	+	blaOXA-486	OXA-50 family oxacillin-hydrolyzing class D beta-lactamase OXA-486	BETA-LACTAM	core	AMR	AMR	BETA-LACTAM	ALLELEX	262	262	100.00	100.00	262	WP_003161965.1	OXA-50 family oxacillin-hydrolyzing class D beta-lactamase OXA-486
A	PSAE_0321_01698	PSAE.0321.01698.0025	60870	61004	-	crpP	ciprofloxacin resistance protein CrpP	FLUOROQUINOLONE	core	AMR	AMR	FLUOROQUINOLONE	PARTIALX	45	65	69.23	100.00	45	WP_033179079.1	ciprofloxacin resistance protein CrpP
A	PSAE_0321_01698	PSAE.0321.01698.0026	52247	52882	-	catB7	type B-4 chloramphenicol O-acetyltransferase CatB7	PHENICOL	core	AMR	AMR	CHLORAMPHENICOL	BLASTX	212	212	100.00	98.58	212	WP_003112709.1	type B-4 chloramphenicol O-acetyltransferase CatB7
A	PSAE_0321_01698	PSAE.0321.01698.0021	65328	66518	-	blaPDC-3	class C extended-spectrum beta-lactamase PDC-3	BETA-LACTAM	core	AMR	AMR	CEPHALOSPORIN	ALLELEX	397	397	100.00	100.00	397	WP_003121934.1	class C extended-spectrum beta-lactamase PDC-3
A	PSAE_0321_01699	PSAE.0321.01699.0060	230390	231580	-	blaPDC-8	class C beta-lactamase PDC-8	BETA-LACTAM	core	AMR	AMR	CEPHALOSPORIN	ALLELEX	397	397	100.00	100.00	397	WP_003118203.1	class C beta-lactamase PDC-8
A	PSAE_0321_01699	PSAE.0321.01699.0004	246537	246731	-	crpP	ciprofloxacin resistance protein CrpP	FLUOROQUINOLONE	core	AMR	AMR	FLUOROQUINOLONE	BLASTX	65	65	100.00	95.38	65	WP_033179079.1	ciprofloxacin resistance protein CrpP
A	PSAE_0321_01699	PSAE.0321.01699.0019	52514	53149	-	catB7	type B-4 chloramphenicol O-acetyltransferase CatB7	PHENICOL	core	AMR	AMR	CHLORAMPHENICOL	BLASTX	212	212	100.00	99.06	212	WP_003112709.1	type B-4 chloramphenicol O-acetyltransferase CatB7
A	PSAE_0321_01699	PSAE.0321.01699.0019	99855	100691	-	sul1	sulfonamide-resistant dihydropteroate synthase Sul1	SULFONAMIDE	core	AMR	AMR	SULFONAMIDE	EXACTX	279	279	100.00	100.00	279	WP_000259031.1	sulfonamide-resistant dihydropteroate synthase Sul1
A	PSAE_0321_01699	PSAE.0321.01699.0019	100688	101032	-	qacEdelta1	quaternary ammonium compound efflux SMR transporter QacE delta 1	QUATERNARY AMMONIUM	core	STRESS	BIOCIDE	QUATERNARY AMMONIUM	ALLELEX	115	115	100.00	100.00	115	WP_000679427.1	quaternary ammonium compound efflux SMR transporter QacE delta 1
A	PSAE_0321_01699	PSAE.0321.01699.0019	101204	101755	-	aac(6')-Ib4	aminoglycoside N-acetyltransferase AAC(6')-Ib4	AMINOGLYCOSIDE	core	AMR	AMR	GENTAMICIN	ALLELEX	184	184	100.00	100.00	184	WP_003159191.1	aminoglycoside N-acetyltransferase AAC(6')-Ib4
A	PSAE_0321_01699	PSAE.0321.01699.0019	101879	102679	-	blaOXA	OXA-5 family class D beta-lactamase	BETA-LACTAM	core	AMR	AMR	BETA-LACTAM	BLASTX	267	267	100.00	99.63	267	WP_032492122.1	OXA-5 family class D beta-lactamase OXA-129
A	PSAE_0321_01699	PSAE.0321.01699.0026	334950	335354	-	fosA	FosA family fosfomycin resistance glutathione transferase	FOSFOMYCIN	core	AMR	AMR	FOSFOMYCIN	EXACTX	135	135	100.00	100.00	135	WP_003082280.1	FosA family fosfomycin resistance glutathione transferase
A	PSAE_0321_01699	PSAE.0321.01699.0037	17032	19806	+	gyrA_T83I	Pseudomonas aeruginosa quinolone resistant GyrA	QUINOLONE	core	AMR	POINT	QUINOLONE	POINTX	925	923	100.00	99.68	925	WP_003091448.1	DNA gyrase subunit A GyrA
A	PSAE_0321_01699	PSAE.0321.01699.0060	217225	218028	+	aph(3')-IIb	aminoglycoside O-phosphotransferase APH(3')-IIb	AMINOGLYCOSIDE	core	AMR	AMR	KANAMYCIN	BLASTX	268	268	100.00	99.25	268	WP_003113011.1	aminoglycoside O-phosphotransferase APH(3')-IIb
A	PSAE_0321_01699	PSAE.0321.01699.0071	173585	174370	-	blaOXA-905	OXA-50 family oxacillin-hydrolyzing class D beta-lactamase OXA-905	BETA-LACTAM	core	AMR	AMR	BETA-LACTAM	ALLELEX	262	262	100.00	100.00	262	WP_003161096.1	OXA-50 family oxacillin-hydrolyzing class D beta-lactamase OXA-905
A	PSAE_0321_01700	PSAE.0321.01700.0016	37881	39071	-	blaPDC-71	class C beta-lactamase PDC-71	BETA-LACTAM	core	AMR	AMR	CEPHALOSPORIN	ALLELEX	397	397	100.00	100.00	397	WP_031630420.1	class C beta-lactamase PDC-71
A	PSAE_0321_01700	PSAE.0321.01700.0015	77587	77991	-	fosA	FosA family fosfomycin resistance glutathione transferase	FOSFOMYCIN	core	AMR	AMR	FOSFOMYCIN	EXACTX	135	135	100.00	100.00	135	WP_003082280.1	FosA family fosfomycin resistance glutathione transferase
A	PSAE_0321_01700	PSAE.0321.01700.0015	257829	258023	+	crpP	ciprofloxacin resistance protein CrpP	FLUOROQUINOLONE	core	AMR	AMR	FLUOROQUINOLONE	BLASTX	65	65	100.00	98.46	65	WP_033179079.1	ciprofloxacin resistance protein CrpP
A	PSAE_0321_01700	PSAE.0321.01700.0016	24720	25523	+	aph(3')-IIb	aminoglycoside O-phosphotransferase APH(3')-IIb	AMINOGLYCOSIDE	core	AMR	AMR	KANAMYCIN	BLASTX	268	268	100.00	99.63	268	WP_003113011.1	aminoglycoside O-phosphotransferase APH(3')-IIb
A	PSAE_0321_01700	PSAE.0321.01700.0017	77609	78244	+	catB7	type B-4 chloramphenicol O-acetyltransferase CatB7	PHENICOL	core	AMR	AMR	CHLORAMPHENICOL	BLASTX	212	212	100.00	98.58	212	WP_003112709.1	type B-4 chloramphenicol O-acetyltransferase CatB7
A	PSAE_0321_01700	PSAE.0321.01700.0069	112481	113266	+	blaOXA-494	OXA-50 family oxacillin-hydrolyzing class D beta-lactamase OXA-494	BETA-LACTAM	core	AMR	AMR	BETA-LACTAM	ALLELEX	262	262	100.00	100.00	262	WP_003118452.1	OXA-50 family oxacillin-hydrolyzing class D beta-lactamase OXA-494
A	PSAE_0321_01701	PSAE.0321.01701.0002	98850	99635	-	blaOXA-494	OXA-50 family oxacillin-hydrolyzing class D beta-lactamase OXA-494	BETA-LACTAM	core	AMR	AMR	BETA-LACTAM	ALLELEX	262	262	100.00	100.00	262	WP_003118452.1	OXA-50 family oxacillin-hydrolyzing class D beta-lactamase OXA-494
A	PSAE_0321_01701	PSAE.0321.01701.0004	105735	106538	+	aph(3')-IIb	aminoglycoside O-phosphotransferase APH(3')-IIb	AMINOGLYCOSIDE	core	AMR	AMR	KANAMYCIN	EXACTX	268	268	100.00	100.00	268	WP_003113011.1	aminoglycoside O-phosphotransferase APH(3')-IIb
A	PSAE_0321_01701	PSAE.0321.01701.0007	152430	152834	+	fosA	FosA family fosfomycin resistance glutathione transferase	FOSFOMYCIN	core	AMR	AMR	FOSFOMYCIN	EXACTX	135	135	100.00	100.00	135	WP_003082280.1	FosA family fosfomycin resistance glutathione transferase
A	PSAE_0321_01701	PSAE.0321.01701.0018	68783	68977	-	crpP	ciprofloxacin resistance protein CrpP	FLUOROQUINOLONE	core	AMR	AMR	FLUOROQUINOLONE	BLASTX	65	65	100.00	95.38	65	WP_033179079.1	ciprofloxacin resistance protein CrpP
A	PSAE_0321_01701	PSAE.0321.01701.0055	268891	269526	+	catB7	type B-4 chloramphenicol O-acetyltransferase CatB7	PHENICOL	core	AMR	AMR	CHLORAMPHENICOL	BLASTX	212	212	100.00	99.53	212	WP_003112709.1	type B-4 chloramphenicol O-acetyltransferase CatB7
A	PSAE_0321_01701	PSAE.0321.01701.0004	118900	120090	-	blaPDC-3	class C extended-spectrum beta-lactamase PDC-3	BETA-LACTAM	core	AMR	AMR	CEPHALOSPORIN	ALLELEX	397	397	100.00	100.00	397	WP_003121934.1	class C extended-spectrum beta-lactamase PDC-3
A	PSAE_0321_01702	PSAE.0321.01702.0009	93271	94461	+	blaPDC-14	class C beta-lactamase PDC-14	BETA-LACTAM	core	AMR	AMR	CEPHALOSPORIN	ALLELEX	397	397	100.00	100.00	397	WP_033982123.1	class C beta-lactamase PDC-14
A	PSAE_0321_01702	PSAE.0321.01702.0004	38849	39253	-	fosA	FosA family fosfomycin resistance glutathione transferase	FOSFOMYCIN	core	AMR	AMR	FOSFOMYCIN	EXACTX	135	135	100.00	100.00	135	WP_003082280.1	FosA family fosfomycin resistance glutathione transferase
A	PSAE_0321_01702	PSAE.0321.01702.0005	162642	163427	+	blaOXA-50	oxacillin-hydrolyzing class D beta-lactamase OXA-50	BETA-LACTAM	core	AMR	AMR	BETA-LACTAM	ALLELEX	262	262	100.00	100.00	262	WP_003099707.1	oxacillin-hydrolyzing class D beta-lactamase OXA-50
A	PSAE_0321_01702	PSAE.0321.01702.0009	106810	107613	-	aph(3')-IIb	aminoglycoside O-phosphotransferase APH(3')-IIb	AMINOGLYCOSIDE	core	AMR	AMR	KANAMYCIN	BLASTX	268	268	100.00	99.63	268	WP_003113011.1	aminoglycoside O-phosphotransferase APH(3')-IIb
A	PSAE_0321_01702	PSAE.0321.01702.0012	52452	53087	-	catB7	type B-4 chloramphenicol O-acetyltransferase CatB7	PHENICOL	core	AMR	AMR	CHLORAMPHENICOL	BLASTX	212	212	100.00	99.06	212	WP_003112709.1	type B-4 chloramphenicol O-acetyltransferase CatB7
A	PSAE_0321_01702	PSAE.0321.01702.0032	2395	3237	+	aadA6	ANT(3'')-Ia family aminoglycoside nucleotidyltransferase AadA6	AMINOGLYCOSIDE	core	AMR	AMR	STREPTOMYCIN	EXACTX	281	281	100.00	100.00	281	WP_022675713.1	ANT(3'')-Ia family aminoglycoside nucleotidyltransferase AadA6
A	PSAE_0321_01702	PSAE.0321.01702.0032	3677	4021	+	qacEdelta1	quaternary ammonium compound efflux SMR transporter QacE delta 1	QUATERNARY AMMONIUM	core	STRESS	BIOCIDE	QUATERNARY AMMONIUM	ALLELEX	115	115	100.00	100.00	115	WP_000679427.1	quaternary ammonium compound efflux SMR transporter QacE delta 1
A	PSAE_0321_01702	PSAE.0321.01702.0032	4018	4854	+	sul1	sulfonamide-resistant dihydropteroate synthase Sul1	SULFONAMIDE	core	AMR	AMR	SULFONAMIDE	BLASTX	279	279	100.00	99.64	279	WP_000259031.1	sulfonamide-resistant dihydropteroate synthase Sul1
A	PSAE_0321_01703	PSAE.0321.01703.0005	112735	113520	+	blaOXA-486	OXA-50 family oxacillin-hydrolyzing class D beta-lactamase OXA-486	BETA-LACTAM	core	AMR	AMR	BETA-LACTAM	ALLELEX	262	262	100.00	100.00	262	WP_003161965.1	OXA-50 family oxacillin-hydrolyzing class D beta-lactamase OXA-486
A	PSAE_0321_01703	PSAE.0321.01703.0009	106852	107655	-	aph(3')-IIb	aminoglycoside O-phosphotransferase APH(3')-IIb	AMINOGLYCOSIDE	core	AMR	AMR	KANAMYCIN	BLASTX	268	268	100.00	99.63	268	WP_003113011.1	aminoglycoside O-phosphotransferase APH(3')-IIb
A	PSAE_0321_01703	PSAE.0321.01703.0014	190309	190713	-	fosA	FosA family fosfomycin resistance glutathione transferase	FOSFOMYCIN	core	AMR	AMR	FOSFOMYCIN	EXACTX	135	135	100.00	100.00	135	WP_003082280.1	FosA family fosfomycin resistance glutathione transferase
A	PSAE_0321_01703	PSAE.0321.01703.0023	52385	53020	-	catB7	type B-4 chloramphenicol O-acetyltransferase CatB7	PHENICOL	core	AMR	AMR	CHLORAMPHENICOL	EXACTX	212	212	100.00	100.00	212	WP_003112709.1	type B-4 chloramphenicol O-acetyltransferase CatB7
A	PSAE_0321_01703	PSAE.0321.01703.0009	93300	94490	+	blaPDC-3	class C extended-spectrum beta-lactamase PDC-3	BETA-LACTAM	core	AMR	AMR	CEPHALOSPORIN	ALLELEX	397	397	100.00	100.00	397	WP_003121934.1	class C extended-spectrum beta-lactamase PDC-3
A	PSAE_0321_01704	PSAE.0321.01704.0009	27475	28665	-	blaPDC-8	class C beta-lactamase PDC-8	BETA-LACTAM	core	AMR	AMR	CEPHALOSPORIN	ALLELEX	397	397	100.00	100.00	397	WP_003118203.1	class C beta-lactamase PDC-8
A	PSAE_0321_01704	PSAE.0321.01704.0001	105987	106772	-	blaOXA-494	OXA-50 family oxacillin-hydrolyzing class D beta-lactamase OXA-494	BETA-LACTAM	core	AMR	AMR	BETA-LACTAM	ALLELEX	262	262	100.00	100.00	262	WP_003118452.1	OXA-50 family oxacillin-hydrolyzing class D beta-lactamase OXA-494
A	PSAE_0321_01704	PSAE.0321.01704.0008	52965	53600	-	catB7	type B-4 chloramphenicol O-acetyltransferase CatB7	PHENICOL	core	AMR	AMR	CHLORAMPHENICOL	BLASTX	212	212	100.00	99.53	212	WP_003112709.1	type B-4 chloramphenicol O-acetyltransferase CatB7
A	PSAE_0321_01704	PSAE.0321.01704.0009	14313	15113	+	aph(3')-IIb	aminoglycoside O-phosphotransferase APH(3')-IIb	AMINOGLYCOSIDE	core	AMR	AMR	KANAMYCIN	BLASTX	267	268	100.00	99.25	268	WP_003113011.1	aminoglycoside O-phosphotransferase APH(3')-IIb
A	PSAE_0321_01704	PSAE.0321.01704.0022	336311	336715	-	fosA	FosA family fosfomycin resistance glutathione transferase	FOSFOMYCIN	core	AMR	AMR	FOSFOMYCIN	BLASTX	135	135	100.00	99.26	135	WP_003082280.1	FosA family fosfomycin resistance glutathione transferase
A	PSAE_0321_01704	PSAE.0321.01704.0025	8923	9117	+	crpP	ciprofloxacin resistance protein CrpP	FLUOROQUINOLONE	core	AMR	AMR	FLUOROQUINOLONE	BLASTX	65	65	100.00	96.92	65	WP_033179079.1	ciprofloxacin resistance protein CrpP
A	PSAE_0321_01705	PSAE.0321.01705.0001	106634	107419	-	blaOXA-914	OXA-50 family oxacillin-hydrolyzing class D beta-lactamase OXA-914	BETA-LACTAM	core	AMR	AMR	BETA-LACTAM	ALLELEX	262	262	100.00	100.00	262	WP_023132404.1	OXA-50 family oxacillin-hydrolyzing class D beta-lactamase OXA-914
A	PSAE_0321_01705	PSAE.0321.01705.0003	7110	7304	+	crpP	ciprofloxacin resistance protein CrpP	FLUOROQUINOLONE	core	AMR	AMR	FLUOROQUINOLONE	BLASTX	65	65	100.00	95.38	65	WP_033179079.1	ciprofloxacin resistance protein CrpP
A	PSAE_0321_01705	PSAE.0321.01705.0011	52259	52894	-	catB7	type B-4 chloramphenicol O-acetyltransferase CatB7	PHENICOL	core	AMR	AMR	CHLORAMPHENICOL	BLASTX	212	212	100.00	99.06	212	WP_003112709.1	type B-4 chloramphenicol O-acetyltransferase CatB7
A	PSAE_0321_01705	PSAE.0321.01705.0011	653663	654067	+	fosA	FosA family fosfomycin resistance glutathione transferase	FOSFOMYCIN	core	AMR	AMR	FOSFOMYCIN	EXACTX	135	135	100.00	100.00	135	WP_003082280.1	FosA family fosfomycin resistance glutathione transferase
A	PSAE_0321_01705	PSAE.0321.01705.0072	137160	137963	-	aph(3')-IIb	aminoglycoside O-phosphotransferase APH(3')-IIb	AMINOGLYCOSIDE	core	AMR	AMR	KANAMYCIN	EXACTX	268	268	100.00	100.00	268	WP_003113011.1	aminoglycoside O-phosphotransferase APH(3')-IIb
A	PSAE_0321_01705	PSAE.0321.01705.0072	123608	124798	+	blaPDC-5	class C extended-spectrum beta-lactamase PDC-5	BETA-LACTAM	core	AMR	AMR	CEPHALOSPORIN	ALLELEX	397	397	100.00	100.00	397	WP_003119095.1	class C extended-spectrum beta-lactamase PDC-5
B	PSAE_0321_01706	PSAE.0321.01706.0006	65304	66494	-	blaPDC-34	class C beta-lactamase PDC-34	BETA-LACTAM	core	AMR	AMR	CEPHALOSPORIN	ALLELEX	397	397	100.00	100.00	397	WP_003137570.1	class C beta-lactamase PDC-34
B	PSAE_0321_01706	PSAE.0321.01706.0004	97641	98426	-	blaOXA-488	OXA-50 family oxacillin-hydrolyzing class D beta-lactamase OXA-488	BETA-LACTAM	core	AMR	AMR	BETA-LACTAM	ALLELEX	262	262	100.00	100.00	262	WP_003097028.1	OXA-50 family oxacillin-hydrolyzing class D beta-lactamase OXA-488
B	PSAE_0321_01706	PSAE.0321.01706.0006	52142	52942	+	aph(3')-IIb	aminoglycoside O-phosphotransferase APH(3')-IIb	AMINOGLYCOSIDE	core	AMR	AMR	KANAMYCIN	BLASTX	267	268	100.00	99.25	268	WP_003113011.1	aminoglycoside O-phosphotransferase APH(3')-IIb
B	PSAE_0321_01706	PSAE.0321.01706.0007	193730	193924	-	crpP	ciprofloxacin resistance protein CrpP	FLUOROQUINOLONE	core	AMR	AMR	FLUOROQUINOLONE	BLASTX	65	65	100.00	96.92	65	WP_033179079.1	ciprofloxacin resistance protein CrpP
B	PSAE_0321_01706	PSAE.0321.01706.0009	155857	156261	+	fosA	FosA family fosfomycin resistance glutathione transferase	FOSFOMYCIN	core	AMR	AMR	FOSFOMYCIN	EXACTX	135	135	100.00	100.00	135	WP_003082280.1	FosA family fosfomycin resistance glutathione transferase
B	PSAE_0321_01706	PSAE.0321.01706.0026	462751	463386	+	catB7	type B-4 chloramphenicol O-acetyltransferase CatB7	PHENICOL	core	AMR	AMR	CHLORAMPHENICOL	INTERNAL_STOP	212	212	100.00	98.11	212	WP_003112709.1	type B-4 chloramphenicol O-acetyltransferase CatB7
B	PSAE_0321_01707	PSAE.0321.01707.0008	41837	43027	-	blaPDC-19a	class C beta-lactamase PDC-19a	BETA-LACTAM	core	AMR	AMR	CEPHALOSPORIN	ALLELEX	397	397	100.00	100.00	397	WP_003132320.1	class C beta-lactamase PDC-19a
B	PSAE_0321_01707	PSAE.0321.01707.0007	112899	113684	+	blaOXA-395	OXA-50 family oxacillin-hydrolyzing class D beta-lactamase OXA-395	BETA-LACTAM	core	AMR	AMR	BETA-LACTAM	ALLELEX	262	262	100.00	100.00	262	WP_015649877.1	OXA-50 family oxacillin-hydrolyzing class D beta-lactamase OXA-395
B	PSAE_0321_01707	PSAE.0321.01707.0008	28769	29572	+	aph(3')-IIb	aminoglycoside O-phosphotransferase APH(3')-IIb	AMINOGLYCOSIDE	core	AMR	AMR	KANAMYCIN	EXACTX	268	268	100.00	100.00	268	WP_003113011.1	aminoglycoside O-phosphotransferase APH(3')-IIb
B	PSAE_0321_01707	PSAE.0321.01707.0032	4301	5461	+	tmexC	multidrug efflux RND transporter periplasmic adaptor subunit TMexC	TETRACYCLINE	core	AMR	AMR	TIGECYCLINE	BLASTX	387	387	100.00	98.71	387	WP_034039546.1	multidrug efflux RND transporter periplasmic adaptor subunit TMexC3
B	PSAE_0321_01707	PSAE.0321.01707.0032	5480	8611	+	tmexD2	multidrug efflux RND transporter permease subunit TMexD2	TETRACYCLINE	core	AMR	AMR	TIGECYCLINE	ALLELEX	1044	1044	100.00	100.00	1044	WP_027591160.1	multidrug efflux RND transporter permease subunit TMexD2
B	PSAE_0321_01707	PSAE.0321.01707.0032	8619	10049	+	toprJ1	multidrug efflux transporter outer membrane subunit TOprJ1	TETRACYCLINE	core	AMR	AMR	TIGECYCLINE	ALLELEX	477	477	100.00	100.00	477	WP_003152694.1	multidrug efflux transporter outer membrane subunit TOprJ1
B	PSAE_0321_01707	PSAE.0321.01707.0033	485875	488637	-	gyrA_T83I	Pseudomonas aeruginosa quinolone resistant GyrA	QUINOLONE	core	AMR	POINT	QUINOLONE	POINTX	921	923	100.00	99.67	923	WP_003091448.1	DNA gyrase subunit A GyrA
B	PSAE_0321_01707	PSAE.0321.01707.0035	3972	4166	+	crpP	ciprofloxacin resistance protein CrpP	FLUOROQUINOLONE	core	AMR	AMR	FLUOROQUINOLONE	BLASTX	65	65	100.00	95.38	65	WP_033179079.1	ciprofloxacin resistance protein CrpP
B	PSAE_0321_01707	PSAE.0321.01707.0040	55	879	-	aph(3'')-Ib	aminoglycoside O-phosphotransferase APH(3'')-Ib	AMINOGLYCOSIDE	core	AMR	AMR	STREPTOMYCIN	EXACTX	275	275	100.00	100.00	275	WP_109545041.1	aminoglycoside O-phosphotransferase APH(3'')-Ib
B	PSAE_0321_01707	PSAE.0321.01707.0040	6648	7859	+	floR	chloramphenicol/florfenicol efflux MFS transporter FloR	PHENICOL	core	AMR	AMR	CHLORAMPHENICOL/FLORFENICOL	BLASTX	404	404	100.00	99.75	404	WP_000214119.1	chloramphenicol/florfenicol efflux MFS transporter FloR
B	PSAE_0321_01707	PSAE.0321.01707.0042	142	894	+	blaDIM-1	subclass B1 metallo-beta-lactamase DIM-1	BETA-LACTAM	core	AMR	AMR	CARBAPENEM	ALLELEX	251	251	100.00	100.00	251	WP_063860203.1	subclass B1 metallo-beta-lactamase DIM-1
B	PSAE_0321_01707	PSAE.0321.01707.0044	334743	335147	-	fosA	FosA family fosfomycin resistance glutathione transferase	FOSFOMYCIN	core	AMR	AMR	FOSFOMYCIN	EXACTX	135	135	100.00	100.00	135	WP_003082280.1	FosA family fosfomycin resistance glutathione transferase
B	PSAE_0321_01707	PSAE.0321.01707.0045	2377	3549	-	tet(G)	tetracycline efflux MFS transporter Tet(G)	TETRACYCLINE	core	AMR	AMR	TETRACYCLINE	EXACTX	391	391	100.00	100.00	391	WP_001257840.1	tetracycline efflux MFS transporter Tet(G)
B	PSAE_0321_01707	PSAE.0321.01707.0045	4489	5700	-	floR2	chloramphenicol/florfenicol efflux MFS transporter FloR2	PHENICOL	core	AMR	AMR	CHLORAMPHENICOL/FLORFENICOL	EXACTX	404	404	100.00	100.00	404	WP_000214125.1	chloramphenicol/florfenicol efflux MFS transporter FloR2
B	PSAE_0321_01707	PSAE.0321.01707.0046	1376	2128	-	rmtB4	16S rRNA (guanine(1405)-N(7))-methyltransferase RmtB4	AMINOGLYCOSIDE	core	AMR	AMR	AMINOGLYCOSIDE	ALLELEX	251	251	100.00	100.00	251	WP_032634099.1	16S rRNA (guanine(1405)-N(7))-methyltransferase RmtB4
B	PSAE_0321_01707	PSAE.0321.01707.0050	151	1032	-	mph(E)	Mph(E) family macrolide 2'-phosphotransferase	MACROLIDE	core	AMR	AMR	MACROLIDE	EXACTX	294	294	100.00	100.00	294	WP_000155092.1	Mph(E) family macrolide 2'-phosphotransferase
B	PSAE_0321_01707	PSAE.0321.01707.0050	1091	2563	-	msr(E)	ABC-F type ribosomal protection protein Msr(E)	MACROLIDE	core	AMR	AMR	MACROLIDE	EXACTX	491	491	100.00	100.00	491	WP_000052512.1	ABC-F type ribosomal protection protein Msr(E)
B	PSAE_0321_01707	PSAE.0321.01707.0051	341	994	+	qnrVC1	quinolone resistance pentapeptide repeat protein QnrVC1	QUINOLONE	core	AMR	AMR	QUINOLONE	ALLELEX	218	218	100.00	100.00	218	WP_000415714.1	quinolone resistance pentapeptide repeat protein QnrVC1
B	PSAE_0321_01707	PSAE.0321.01707.0051	1676	2503	+	aadA11	ANT(3'')-Ia family aminoglycoside nucleotidyltransferase AadA11	AMINOGLYCOSIDE	core	AMR	AMR	STREPTOMYCIN	BLASTX	276	281	98.22	98.55	276	WP_048608579.1	ANT(3'')-Ia family aminoglycoside nucleotidyltransferase AadA11
B	PSAE_0321_01707	PSAE.0321.01707.0051	4020	4364	+	qacEdelta1	quaternary ammonium compound efflux SMR transporter QacE delta 1	QUATERNARY AMMONIUM	core	STRESS	BIOCIDE	QUATERNARY AMMONIUM	ALLELEX	115	115	100.00	100.00	115	WP_000679427.1	quaternary ammonium compound efflux SMR transporter QacE delta 1
B	PSAE_0321_01707	PSAE.0321.01707.0053	76	909	+	aph(6)-Id	aminoglycoside O-phosphotransferase APH(6)-Id	AMINOGLYCOSIDE	core	AMR	AMR	STREPTOMYCIN	EXACTX	278	278	100.00	100.00	278	WP_000480968.1	aminoglycoside O-phosphotransferase APH(6)-Id
B	PSAE_0321_01707	PSAE.0321.01707.0055	49987	50622	-	catB7	type B-4 chloramphenicol O-acetyltransferase CatB7	PHENICOL	core	AMR	AMR	CHLORAMPHENICOL	BLASTX	212	212	100.00	97.64	212	WP_003112709.1	type B-4 chloramphenicol O-acetyltransferase CatB7
B	PSAE_0321_01707	PSAE.0321.01707.0057	698	1060	-	ble	bleomycin binding protein Ble-MBL	BLEOMYCIN	core	AMR	AMR	BLEOMYCIN	EXACTX	121	121	100.00	100.00	121	WP_004201167.1	bleomycin binding protein Ble-MBL
B	PSAE_0321_01707	PSAE.0321.01707.0057	1067	1876	-	blaNDM-1	subclass B1 metallo-beta-lactamase NDM-1	BETA-LACTAM	core	AMR	AMR	CARBAPENEM	ALLELEX	270	270	100.00	100.00	270	WP_004201164.1	subclass B1 metallo-beta-lactamase NDM-1
B	PSAE_0321_01707	PSAE.0321.01707.0057	2028	2582	+	blaPME	PME family class A beta-lactamase	BETA-LACTAM	core	AMR	AMR	BETA-LACTAM	PARTIALX	185	309	59.87	98.92	185	WP_063864599.1	class A extended-spectrum beta-lactamase PME-1
B	PSAE_0321_01707	PSAE.0321.01707.0058	144	614	+	dfrA5	trimethoprim-resistant dihydrofolate reductase DfrA5	TRIMETHOPRIM	core	AMR	AMR	TRIMETHOPRIM	EXACTX	157	157	100.00	100.00	157	WP_001317507.1	trimethoprim-resistant dihydrofolate reductase DfrA5
B	PSAE_0321_01707	PSAE.0321.01707.0058	768	1991	+	ere(A)	EreA family erythromycin esterase	MACROLIDE	core	AMR	AMR	MACROLIDE	EXACTX	408	408	100.00	100.00	408	WP_021566672.1	EreA family erythromycin esterase
B	PSAE_0321_01707	PSAE.0321.01707.0070	541	1047	+	blaPME	PME family class A beta-lactamase	BETA-LACTAM	core	AMR	AMR	BETA-LACTAM	PARTIAL_CONTIG_ENDX	169	309	54.69	100.00	169	WP_063864599.1	class A extended-spectrum beta-lactamase PME-1
A	PSAE_0321_01708	PSAE.0321.01708.0011	28443	29633	-	blaPDC-348	class C beta-lactamase PDC-348	BETA-LACTAM	core	AMR	AMR	CEPHALOSPORIN	ALLELEX	397	397	100.00	100.00	397	WP_148044440.1	class C beta-lactamase PDC-348
A	PSAE_0321_01708	PSAE.0321.01708.0002	330145	330549	-	fosA	FosA family fosfomycin resistance glutathione transferase	FOSFOMYCIN	core	AMR	AMR	FOSFOMYCIN	BLASTX	135	135	100.00	98.52	135	WP_003082280.1	FosA family fosfomycin resistance glutathione transferase
A	PSAE_0321_01708	PSAE.0321.01708.0006	91633	94401	+	gyrA_D87G	Pseudomonas aeruginosa quinolone resistant GyrA	QUINOLONE	core	AMR	POINT	QUINOLONE	POINTX	923	923	100.00	99.89	923	WP_003091448.1	DNA gyrase subunit A GyrA
A	PSAE_0321_01708	PSAE.0321.01708.0011	15278	16081	+	aph(3')-IIb	aminoglycoside O-phosphotransferase APH(3')-IIb	AMINOGLYCOSIDE	core	AMR	AMR	KANAMYCIN	BLASTX	268	268	100.00	99.63	268	WP_003113011.1	aminoglycoside O-phosphotransferase APH(3')-IIb
A	PSAE_0321_01708	PSAE.0321.01708.0019	51121	51756	-	catB7	type B-4 chloramphenicol O-acetyltransferase CatB7	PHENICOL	core	AMR	AMR	CHLORAMPHENICOL	BLASTX	212	212	100.00	98.11	212	WP_003112709.1	type B-4 chloramphenicol O-acetyltransferase CatB7
A	PSAE_0321_01708	PSAE.0321.01708.0068	110122	110907	-	blaOXA	OXA-50 family oxacillin-hydrolyzing class D beta-lactamase	BETA-LACTAM	core	AMR	AMR	BETA-LACTAM	BLASTX	262	262	100.00	99.24	262	WP_014603442.1	OXA-50 family oxacillin-hydrolyzing class D beta-lactamase OXA-851
B	PSAE_0321_01709	PSAE.0321.01709.0002	88826	90016	+	blaPDC-34	class C beta-lactamase PDC-34	BETA-LACTAM	core	AMR	AMR	CEPHALOSPORIN	ALLELEX	397	397	100.00	100.00	397	WP_003137570.1	class C beta-lactamase PDC-34
B	PSAE_0321_01709	PSAE.0321.01709.0002	102378	103178	-	aph(3')-IIb	aminoglycoside O-phosphotransferase APH(3')-IIb	AMINOGLYCOSIDE	core	AMR	AMR	KANAMYCIN	BLASTX	267	268	100.00	99.25	268	WP_003113011.1	aminoglycoside O-phosphotransferase APH(3')-IIb
B	PSAE_0321_01709	PSAE.0321.01709.0003	23036	23440	-	fosA	FosA family fosfomycin resistance glutathione transferase	FOSFOMYCIN	core	AMR	AMR	FOSFOMYCIN	EXACTX	135	135	100.00	100.00	135	WP_003082280.1	FosA family fosfomycin resistance glutathione transferase
B	PSAE_0321_01709	PSAE.0321.01709.0009	97691	98476	-	blaOXA-488	OXA-50 family oxacillin-hydrolyzing class D beta-lactamase OXA-488	BETA-LACTAM	core	AMR	AMR	BETA-LACTAM	ALLELEX	262	262	100.00	100.00	262	WP_003097028.1	OXA-50 family oxacillin-hydrolyzing class D beta-lactamase OXA-488
B	PSAE_0321_01709	PSAE.0321.01709.0014	57718	58353	+	catB7	type B-4 chloramphenicol O-acetyltransferase CatB7	PHENICOL	core	AMR	AMR	CHLORAMPHENICOL	INTERNAL_STOP	212	212	100.00	98.11	212	WP_003112709.1	type B-4 chloramphenicol O-acetyltransferase CatB7
B	PSAE_0321_01709	PSAE.0321.01709.0033	460612	460806	-	crpP	ciprofloxacin resistance protein CrpP	FLUOROQUINOLONE	core	AMR	AMR	FLUOROQUINOLONE	BLASTX	65	65	100.00	96.92	65	WP_033179079.1	ciprofloxacin resistance protein CrpP
B	PSAE_0321_01710	PSAE.0321.01710.0008	128188	129378	+	blaPDC-34	class C beta-lactamase PDC-34	BETA-LACTAM	core	AMR	AMR	CEPHALOSPORIN	ALLELEX	397	397	100.00	100.00	397	WP_003137570.1	class C beta-lactamase PDC-34
B	PSAE_0321_01710	PSAE.0321.01710.0003	194713	194907	-	crpP	ciprofloxacin resistance protein CrpP	FLUOROQUINOLONE	core	AMR	AMR	FLUOROQUINOLONE	BLASTX	65	65	100.00	96.92	65	WP_033179079.1	ciprofloxacin resistance protein CrpP
B	PSAE_0321_01710	PSAE.0321.01710.0004	23036	23440	-	fosA	FosA family fosfomycin resistance glutathione transferase	FOSFOMYCIN	core	AMR	AMR	FOSFOMYCIN	EXACTX	135	135	100.00	100.00	135	WP_003082280.1	FosA family fosfomycin resistance glutathione transferase
B	PSAE_0321_01710	PSAE.0321.01710.0007	51195	51830	-	catB7	type B-4 chloramphenicol O-acetyltransferase CatB7	PHENICOL	core	AMR	AMR	CHLORAMPHENICOL	INTERNAL_STOP	212	212	100.00	98.11	212	WP_003112709.1	type B-4 chloramphenicol O-acetyltransferase CatB7
B	PSAE_0321_01710	PSAE.0321.01710.0008	141740	142540	-	aph(3')-IIb	aminoglycoside O-phosphotransferase APH(3')-IIb	AMINOGLYCOSIDE	core	AMR	AMR	KANAMYCIN	BLASTX	267	268	100.00	99.25	268	WP_003113011.1	aminoglycoside O-phosphotransferase APH(3')-IIb
B	PSAE_0321_01710	PSAE.0321.01710.0079	97691	98476	-	blaOXA-488	OXA-50 family oxacillin-hydrolyzing class D beta-lactamase OXA-488	BETA-LACTAM	core	AMR	AMR	BETA-LACTAM	ALLELEX	262	262	100.00	100.00	262	WP_003097028.1	OXA-50 family oxacillin-hydrolyzing class D beta-lactamase OXA-488
A	PSAE_0321_01711	PSAE.0321.01711.0002	63565	64350	-	blaOXA-494	OXA-50 family oxacillin-hydrolyzing class D beta-lactamase OXA-494	BETA-LACTAM	core	AMR	AMR	BETA-LACTAM	ALLELEX	262	262	100.00	100.00	262	WP_003118452.1	OXA-50 family oxacillin-hydrolyzing class D beta-lactamase OXA-494
A	PSAE_0321_01711	PSAE.0321.01711.0011	26958	27761	+	aph(3')-IIb	aminoglycoside O-phosphotransferase APH(3')-IIb	AMINOGLYCOSIDE	core	AMR	AMR	KANAMYCIN	BLASTX	268	268	100.00	99.63	268	WP_003113011.1	aminoglycoside O-phosphotransferase APH(3')-IIb
A	PSAE_0321_01711	PSAE.0321.01711.0034	259693	260097	-	fosA	FosA family fosfomycin resistance glutathione transferase	FOSFOMYCIN	core	AMR	AMR	FOSFOMYCIN	EXACTX	135	135	100.00	100.00	135	WP_003082280.1	FosA family fosfomycin resistance glutathione transferase
A	PSAE_0321_01711	PSAE.0321.01711.0039	10255	10449	+	crpP	ciprofloxacin resistance protein CrpP	FLUOROQUINOLONE	core	AMR	AMR	FLUOROQUINOLONE	BLASTX	65	65	100.00	95.38	65	WP_033179079.1	ciprofloxacin resistance protein CrpP
A	PSAE_0321_01711	PSAE.0321.01711.0045	300227	300862	+	catB7	type B-4 chloramphenicol O-acetyltransferase CatB7	PHENICOL	core	AMR	AMR	CHLORAMPHENICOL	BLASTX	212	212	100.00	99.06	212	WP_003112709.1	type B-4 chloramphenicol O-acetyltransferase CatB7
A	PSAE_0321_01711	PSAE.0321.01711.0011	40123	41313	-	blaPDC-5	class C extended-spectrum beta-lactamase PDC-5	BETA-LACTAM	core	AMR	AMR	CEPHALOSPORIN	ALLELEX	397	397	100.00	100.00	397	WP_003119095.1	class C extended-spectrum beta-lactamase PDC-5
B	PSAE_0321_01712	PSAE.0321.01712.0003	115565	116755	-	blaPDC-16	class C beta-lactamase PDC-16	BETA-LACTAM	core	AMR	AMR	CEPHALOSPORIN	ALLELEX	397	397	100.00	100.00	397	WP_019485213.1	class C beta-lactamase PDC-16
B	PSAE_0321_01712	PSAE.0321.01712.0003	102413	103216	+	aph(3')-IIb	aminoglycoside O-phosphotransferase APH(3')-IIb	AMINOGLYCOSIDE	core	AMR	AMR	KANAMYCIN	EXACTX	268	268	100.00	100.00	268	WP_003132309.1	aminoglycoside O-phosphotransferase APH(3')-IIb
B	PSAE_0321_01712	PSAE.0321.01712.0006	112511	113296	+	blaOXA-395	OXA-50 family oxacillin-hydrolyzing class D beta-lactamase OXA-395	BETA-LACTAM	core	AMR	AMR	BETA-LACTAM	ALLELEX	262	262	100.00	100.00	262	WP_015649877.1	OXA-50 family oxacillin-hydrolyzing class D beta-lactamase OXA-395
B	PSAE_0321_01712	PSAE.0321.01712.0007	22979	23383	-	fosA	FosA family fosfomycin resistance glutathione transferase	FOSFOMYCIN	core	AMR	AMR	FOSFOMYCIN	EXACTX	135	135	100.00	100.00	135	WP_003082280.1	FosA family fosfomycin resistance glutathione transferase
B	PSAE_0321_01712	PSAE.0321.01712.0021	40318	40512	+	crpP	ciprofloxacin resistance protein CrpP	FLUOROQUINOLONE	core	AMR	AMR	FLUOROQUINOLONE	BLASTX	65	65	100.00	95.38	65	WP_033179079.1	ciprofloxacin resistance protein CrpP
B	PSAE_0321_01712	PSAE.0321.01712.0025	8250	8885	+	catB7	type B-4 chloramphenicol O-acetyltransferase CatB7	PHENICOL	core	AMR	AMR	CHLORAMPHENICOL	BLASTX	212	212	100.00	98.11	212	WP_003112709.1	type B-4 chloramphenicol O-acetyltransferase CatB7
B	PSAE_0321_01713	PSAE.0321.01713.0025	24886	26076	+	blaPDC-19a	class C beta-lactamase PDC-19a	BETA-LACTAM	core	AMR	AMR	CEPHALOSPORIN	ALLELEX	397	397	100.00	100.00	397	WP_003132320.1	class C beta-lactamase PDC-19a
B	PSAE_0321_01713	PSAE.0321.01713.0001	258108	258512	-	fosA	FosA family fosfomycin resistance glutathione transferase	FOSFOMYCIN	core	AMR	AMR	FOSFOMYCIN	EXACTX	135	135	100.00	100.00	135	WP_003082280.1	FosA family fosfomycin resistance glutathione transferase
B	PSAE_0321_01713	PSAE.0321.01713.0001	722431	723066	+	catB7	type B-4 chloramphenicol O-acetyltransferase CatB7	PHENICOL	core	AMR	AMR	CHLORAMPHENICOL	BLASTX	212	212	100.00	97.64	212	WP_003112709.1	type B-4 chloramphenicol O-acetyltransferase CatB7
B	PSAE_0321_01713	PSAE.0321.01713.0013	98740	99525	-	blaOXA-1024	OXA-50 family oxacillin-hydrolyzing class D beta-lactamase OXA-1024	BETA-LACTAM	core	AMR	AMR	BETA-LACTAM	ALLELEX	262	262	100.00	100.00	262	WP_058354753.1	OXA-50 family oxacillin-hydrolyzing class D beta-lactamase OXA-1024
B	PSAE_0321_01713	PSAE.0321.01713.0020	2289	5051	+	gyrA_T83I	Pseudomonas aeruginosa quinolone resistant GyrA	QUINOLONE	core	AMR	POINT	QUINOLONE	POINTX	921	923	100.00	99.67	923	WP_003091448.1	DNA gyrase subunit A GyrA
B	PSAE_0321_01713	PSAE.0321.01713.0025	38438	39241	-	aph(3')-IIb	aminoglycoside O-phosphotransferase APH(3')-IIb	AMINOGLYCOSIDE	core	AMR	AMR	KANAMYCIN	BLASTX	268	268	100.00	99.63	268	WP_003113011.1	aminoglycoside O-phosphotransferase APH(3')-IIb
B	PSAE_0321_01714	PSAE.0321.01714.0001	88825	90015	+	blaPDC-34	class C beta-lactamase PDC-34	BETA-LACTAM	core	AMR	AMR	CEPHALOSPORIN	ALLELEX	397	397	100.00	100.00	397	WP_003137570.1	class C beta-lactamase PDC-34
B	PSAE_0321_01714	PSAE.0321.01714.0001	102377	103177	-	aph(3')-IIb	aminoglycoside O-phosphotransferase APH(3')-IIb	AMINOGLYCOSIDE	core	AMR	AMR	KANAMYCIN	BLASTX	267	268	100.00	99.25	268	WP_003113011.1	aminoglycoside O-phosphotransferase APH(3')-IIb
B	PSAE_0321_01714	PSAE.0321.01714.0002	41585	41989	-	fosA	FosA family fosfomycin resistance glutathione transferase	FOSFOMYCIN	core	AMR	AMR	FOSFOMYCIN	EXACTX	135	135	100.00	100.00	135	WP_003082280.1	FosA family fosfomycin resistance glutathione transferase
B	PSAE_0321_01714	PSAE.0321.01714.0008	51195	51830	-	catB7	type B-4 chloramphenicol O-acetyltransferase CatB7	PHENICOL	core	AMR	AMR	CHLORAMPHENICOL	INTERNAL_STOP	212	212	100.00	98.11	212	WP_003112709.1	type B-4 chloramphenicol O-acetyltransferase CatB7
B	PSAE_0321_01714	PSAE.0321.01714.0040	3802	3996	-	crpP	ciprofloxacin resistance protein CrpP	FLUOROQUINOLONE	core	AMR	AMR	FLUOROQUINOLONE	BLASTX	65	65	100.00	96.92	65	WP_033179079.1	ciprofloxacin resistance protein CrpP
B	PSAE_0321_01714	PSAE.0321.01714.0066	97691	98476	-	blaOXA-488	OXA-50 family oxacillin-hydrolyzing class D beta-lactamase OXA-488	BETA-LACTAM	core	AMR	AMR	BETA-LACTAM	ALLELEX	262	262	100.00	100.00	262	WP_003097028.1	OXA-50 family oxacillin-hydrolyzing class D beta-lactamase OXA-488
A	PSAE_0321_01715	PSAE.0321.01715.0008	93317	94507	+	blaPDC-1	cephalosporin-hydrolyzing class C beta-lactamase PDC-1	BETA-LACTAM	core	AMR	AMR	CEPHALOSPORIN	ALLELEX	397	397	100.00	100.00	397	WP_003101289.1	cephalosporin-hydrolyzing class C beta-lactamase PDC-1
A	PSAE_0321_01715	PSAE.0321.01715.0008	106869	107672	-	aph(3')-IIb	aminoglycoside O-phosphotransferase APH(3')-IIb	AMINOGLYCOSIDE	core	AMR	AMR	KANAMYCIN	BLASTX	268	268	100.00	99.63	268	WP_003113011.1	aminoglycoside O-phosphotransferase APH(3')-IIb
A	PSAE_0321_01715	PSAE.0321.01715.0010	98647	99432	-	blaOXA-847	OXA-50 family oxacillin-hydrolyzing class D beta-lactamase OXA-847	BETA-LACTAM	core	AMR	AMR	BETA-LACTAM	ALLELEX	262	262	100.00	100.00	262	WP_010793618.1	OXA-50 family oxacillin-hydrolyzing class D beta-lactamase OXA-847
A	PSAE_0321_01715	PSAE.0321.01715.0044	52580	53215	-	catB7	type B-4 chloramphenicol O-acetyltransferase CatB7	PHENICOL	core	AMR	AMR	CHLORAMPHENICOL	EXACTX	212	212	100.00	100.00	212	WP_003112709.1	type B-4 chloramphenicol O-acetyltransferase CatB7
A	PSAE_0321_01715	PSAE.0321.01715.0047	1	456	+	blaKPC	KPC family carbapenem-hydrolyzing class A beta-lactamase	BETA-LACTAM	core	AMR	AMR	CARBAPENEM	PARTIAL_CONTIG_ENDX	152	293	51.88	100.00	152	WP_004199234.1	carbapenem-hydrolyzing class A beta-lactamase KPC-2
A	PSAE_0321_01715	PSAE.0321.01715.0047	2739	3515	-	aph(3')-VIa	aminoglycoside O-phosphotransferase APH(3')-VIa	AMINOGLYCOSIDE	core	AMR	AMR	AMIKACIN/KANAMYCIN	BLASTX	259	259	100.00	98.46	259	WP_000422636.1	aminoglycoside O-phosphotransferase APH(3')-VIa
A	PSAE_0321_01715	PSAE.0321.01715.0048	3065	3613	+	blaKPC	KPC family carbapenem-hydrolyzing class A beta-lactamase	BETA-LACTAM	core	AMR	AMR	CARBAPENEM	PARTIAL_CONTIG_ENDX	183	293	62.46	100.00	183	WP_004152396.1	carbapenem-hydrolyzing class A beta-lactamase KPC-3
A	PSAE_0321_01715	PSAE.0321.01715.0066	144777	145181	+	fosA	FosA family fosfomycin resistance glutathione transferase	FOSFOMYCIN	core	AMR	AMR	FOSFOMYCIN	EXACTX	135	135	100.00	100.00	135	WP_003082280.1	FosA family fosfomycin resistance glutathione transferase
B	PSAE_0321_01716	PSAE.0321.01716.0077	152727	153917	-	blaPDC-35	class C beta-lactamase PDC-35	BETA-LACTAM	core	AMR	AMR	CEPHALOSPORIN	ALLELEX	397	397	100.00	100.00	397	WP_003093423.1	class C beta-lactamase PDC-35
B	PSAE_0321_01716	PSAE.0321.01716.0004	157372	158157	+	blaOXA-488	OXA-50 family oxacillin-hydrolyzing class D beta-lactamase OXA-488	BETA-LACTAM	core	AMR	AMR	BETA-LACTAM	ALLELEX	262	262	100.00	100.00	262	WP_003097028.1	OXA-50 family oxacillin-hydrolyzing class D beta-lactamase OXA-488
B	PSAE_0321_01716	PSAE.0321.01716.0011	51864	52499	-	catB7	type B-4 chloramphenicol O-acetyltransferase CatB7	PHENICOL	core	AMR	AMR	CHLORAMPHENICOL	BLASTX	212	212	100.00	98.58	212	WP_003112709.1	type B-4 chloramphenicol O-acetyltransferase CatB7
B	PSAE_0321_01716	PSAE.0321.01716.0011	679829	680233	+	fosA	FosA family fosfomycin resistance glutathione transferase	FOSFOMYCIN	core	AMR	AMR	FOSFOMYCIN	BLASTX	135	135	100.00	99.26	135	WP_003082280.1	FosA family fosfomycin resistance glutathione transferase
B	PSAE_0321_01716	PSAE.0321.01716.0022	469610	472378	-	gyrA_T83I	Pseudomonas aeruginosa quinolone resistant GyrA	QUINOLONE	core	AMR	POINT	QUINOLONE	POINTX	923	923	100.00	99.89	923	WP_003091448.1	DNA gyrase subunit A GyrA
B	PSAE_0321_01716	PSAE.0321.01716.0049	110	454	+	qacEdelta1	quaternary ammonium compound efflux SMR transporter QacE delta 1	QUATERNARY AMMONIUM	core	STRESS	BIOCIDE	QUATERNARY AMMONIUM	ALLELEX	115	115	100.00	100.00	115	WP_000679427.1	quaternary ammonium compound efflux SMR transporter QacE delta 1
B	PSAE_0321_01716	PSAE.0321.01716.0049	451	1287	+	sul1	sulfonamide-resistant dihydropteroate synthase Sul1	SULFONAMIDE	core	AMR	AMR	SULFONAMIDE	EXACTX	279	279	100.00	100.00	279	WP_000259031.1	sulfonamide-resistant dihydropteroate synthase Sul1
B	PSAE_0321_01716	PSAE.0321.01716.0053	138	980	-	aadA11	ANT(3'')-Ia family aminoglycoside nucleotidyltransferase AadA11	AMINOGLYCOSIDE	core	AMR	AMR	STREPTOMYCIN	EXACTX	281	281	100.00	100.00	281	WP_048608579.1	ANT(3'')-Ia family aminoglycoside nucleotidyltransferase AadA11
B	PSAE_0321_01716	PSAE.0321.01716.0053	1324	1854	-	ant(2'')-Ia	aminoglycoside nucleotidyltransferase ANT(2'')-Ia	AMINOGLYCOSIDE	core	AMR	AMR	GENTAMICIN/KANAMYCIN/TOBRAMYCIN	EXACTX	177	177	100.00	100.00	177	WP_000381802.1	aminoglycoside nucleotidyltransferase ANT(2'')-Ia
B	PSAE_0321_01716	PSAE.0321.01716.0055	190775	193036	-	parC_S87L	Pseudomonas aeruginosa quinolone resistant ParC	QUINOLONE	core	AMR	POINT	QUINOLONE	POINTX	754	754	100.00	99.87	754	WP_003095687.1	DNA topoisomerase IV subunit A ParC
B	PSAE_0321_01716	PSAE.0321.01716.0065	234	467	-	dfrB1	trimethoprim-resistant dihydrofolate reductase DfrB1	TRIMETHOPRIM	core	AMR	AMR	TRIMETHOPRIM	EXACTX	78	78	100.00	100.00	78	WP_000442373.1	trimethoprim-resistant dihydrofolate reductase DfrB1
B	PSAE_0321_01716	PSAE.0321.01716.0065	663	1118	-	aac(6')-Il	aminoglycoside N-acetyltransferase AAC(6')-Il	AMINOGLYCOSIDE	core	AMR	AMR	AMIKACIN/KANAMYCIN/TOBRAMYCIN	EXACTX	152	152	100.00	100.00	152	WP_013263788.1	aminoglycoside N-acetyltransferase AAC(6')-Il
B	PSAE_0321_01716	PSAE.0321.01716.0077	139562	140365	+	aph(3')-IIb	aminoglycoside O-phosphotransferase APH(3')-IIb	AMINOGLYCOSIDE	core	AMR	AMR	KANAMYCIN	BLASTX	268	268	100.00	99.63	268	WP_003113011.1	aminoglycoside O-phosphotransferase APH(3')-IIb
A	PSAE_0321_01717	PSAE.0321.01717.0028	40249	41439	-	blaPDC-1	cephalosporin-hydrolyzing class C beta-lactamase PDC-1	BETA-LACTAM	core	AMR	AMR	CEPHALOSPORIN	ALLELEX	397	397	100.00	100.00	397	WP_003101289.1	cephalosporin-hydrolyzing class C beta-lactamase PDC-1
A	PSAE_0321_01717	PSAE.0321.01717.0011	258983	259387	-	fosA	FosA family fosfomycin resistance glutathione transferase	FOSFOMYCIN	core	AMR	AMR	FOSFOMYCIN	EXACTX	135	135	100.00	100.00	135	WP_003082280.1	FosA family fosfomycin resistance glutathione transferase
A	PSAE_0321_01717	PSAE.0321.01717.0011	789684	790319	+	catB7	type B-4 chloramphenicol O-acetyltransferase CatB7	PHENICOL	core	AMR	AMR	CHLORAMPHENICOL	EXACTX	212	212	100.00	100.00	212	WP_003112709.1	type B-4 chloramphenicol O-acetyltransferase CatB7
A	PSAE_0321_01717	PSAE.0321.01717.0023	63987	64844	+	blaTEM-2	class A broad-spectrum beta-lactamase TEM-2	BETA-LACTAM	core	AMR	AMR	BETA-LACTAM	ALLELEX	286	286	100.00	100.00	286	WP_011645017.1	class A broad-spectrum beta-lactamase TEM-2
A	PSAE_0321_01717	PSAE.0321.01717.0023	67499	68050	+	aac(6')-Ib3	aminoglycoside N-acetyltransferase AAC(6')-Ib3	AMINOGLYCOSIDE	core	AMR	AMR	AMIKACIN/KANAMYCIN/TOBRAMYCIN	ALLELEX	184	184	100.00	100.00	184	WP_032488579.1	aminoglycoside N-acetyltransferase AAC(6')-Ib3
A	PSAE_0321_01717	PSAE.0321.01717.0023	68129	68590	+	aac(3)-Ia	aminoglycoside N-acetyltransferase AAC(3)-Ia	AMINOGLYCOSIDE	core	AMR	AMR	GENTAMICIN	EXACTX	154	154	100.00	100.00	154	WP_022542381.1	aminoglycoside N-acetyltransferase AAC(3)-Ia
A	PSAE_0321_01717	PSAE.0321.01717.0023	70437	70781	+	qacEdelta1	quaternary ammonium compound efflux SMR transporter QacE delta 1	QUATERNARY AMMONIUM	core	STRESS	BIOCIDE	QUATERNARY AMMONIUM	ALLELEX	115	115	100.00	100.00	115	WP_000679427.1	quaternary ammonium compound efflux SMR transporter QacE delta 1
A	PSAE_0321_01717	PSAE.0321.01717.0023	70778	71614	+	sul1	sulfonamide-resistant dihydropteroate synthase Sul1	SULFONAMIDE	core	AMR	AMR	SULFONAMIDE	EXACTX	279	279	100.00	100.00	279	WP_000259031.1	sulfonamide-resistant dihydropteroate synthase Sul1
A	PSAE_0321_01717	PSAE.0321.01717.0028	27084	27887	+	aph(3')-IIb	aminoglycoside O-phosphotransferase APH(3')-IIb	AMINOGLYCOSIDE	core	AMR	AMR	KANAMYCIN	BLASTX	268	268	100.00	99.63	268	WP_003113011.1	aminoglycoside O-phosphotransferase APH(3')-IIb
A	PSAE_0321_01717	PSAE.0321.01717.0031	18419	21187	-	gyrA_T83I	Pseudomonas aeruginosa quinolone resistant GyrA	QUINOLONE	core	AMR	POINT	QUINOLONE	POINTX	923	923	100.00	99.89	923	WP_003091448.1	DNA gyrase subunit A GyrA
A	PSAE_0321_01717	PSAE.0321.01717.0033	193891	194085	+	crpP	ciprofloxacin resistance protein CrpP	FLUOROQUINOLONE	core	AMR	AMR	FLUOROQUINOLONE	BLASTX	65	65	100.00	96.92	65	WP_033179079.1	ciprofloxacin resistance protein CrpP
A	PSAE_0321_01717	PSAE.0321.01717.0057	451	1275	+	aph(3'')-Ib	aminoglycoside O-phosphotransferase APH(3'')-Ib	AMINOGLYCOSIDE	core	AMR	AMR	STREPTOMYCIN	EXACTX	275	275	100.00	100.00	275	WP_109545041.1	aminoglycoside O-phosphotransferase APH(3'')-Ib
A	PSAE_0321_01717	PSAE.0321.01717.0057	1278	2111	+	aph(6)-Id	aminoglycoside O-phosphotransferase APH(6)-Id	AMINOGLYCOSIDE	core	AMR	AMR	STREPTOMYCIN	EXACTX	278	278	100.00	100.00	278	WP_000480968.1	aminoglycoside O-phosphotransferase APH(6)-Id
A	PSAE_0321_01717	PSAE.0321.01717.0083	97657	98442	-	blaOXA-847	OXA-50 family oxacillin-hydrolyzing class D beta-lactamase OXA-847	BETA-LACTAM	core	AMR	AMR	BETA-LACTAM	ALLELEX	262	262	100.00	100.00	262	WP_010793618.1	OXA-50 family oxacillin-hydrolyzing class D beta-lactamase OXA-847
A	PSAE_0321_01718	PSAE.0321.01718.0001	118056	118460	-	fosA	FosA family fosfomycin resistance glutathione transferase	FOSFOMYCIN	core	AMR	AMR	FOSFOMYCIN	EXACTX	135	135	100.00	100.00	135	WP_003082280.1	FosA family fosfomycin resistance glutathione transferase
A	PSAE_0321_01718	PSAE.0321.01718.0004	271163	273049	-	parE_A473V	Pseudomonas aeruginosa quinolone resistant ParE	QUINOLONE	core	AMR	POINT	QUINOLONE	POINTX	629	629	100.00	99.52	629	WP_003102062.1	DNA topoisomerase IV subunit B ParE
A	PSAE_0321_01718	PSAE.0321.01718.0012	100101	100886	-	blaOXA-1032	OXA-50 family oxacillin-hydrolyzing class D beta-lactamase OXA-1032	BETA-LACTAM	core	AMR	AMR	BETA-LACTAM	ALLELEX	262	262	100.00	100.00	262	WP_023107469.1	OXA-50 family oxacillin-hydrolyzing class D beta-lactamase OXA-1032
A	PSAE_0321_01718	PSAE.0321.01718.0017	99971	100606	+	catB7	type B-4 chloramphenicol O-acetyltransferase CatB7	PHENICOL	core	AMR	AMR	CHLORAMPHENICOL	BLASTX	212	212	100.00	98.11	212	WP_003112709.1	type B-4 chloramphenicol O-acetyltransferase CatB7
A	PSAE_0321_01718	PSAE.0321.01718.0027	62202	64970	-	gyrA_D87G	Pseudomonas aeruginosa quinolone resistant GyrA	QUINOLONE	core	AMR	POINT	QUINOLONE	POINTX	923	923	100.00	99.89	923	WP_003091448.1	DNA gyrase subunit A GyrA
A	PSAE_0321_01718	PSAE.0321.01718.0032	27074	27877	+	aph(3')-IIb	aminoglycoside O-phosphotransferase APH(3')-IIb	AMINOGLYCOSIDE	core	AMR	AMR	KANAMYCIN	BLASTX	268	268	100.00	99.63	268	WP_003113011.1	aminoglycoside O-phosphotransferase APH(3')-IIb
A	PSAE_0321_01718	PSAE.0321.01718.0032	40239	41429	-	blaPDC-3	class C extended-spectrum beta-lactamase PDC-3	BETA-LACTAM	core	AMR	AMR	CEPHALOSPORIN	ALLELEX	397	397	100.00	100.00	397	WP_003121934.1	class C extended-spectrum beta-lactamase PDC-3
A	PSAE_0321_01719	PSAE.0321.01719.0009	27375	28565	-	blaPDC-8	class C beta-lactamase PDC-8	BETA-LACTAM	core	AMR	AMR	CEPHALOSPORIN	ALLELEX	397	397	100.00	100.00	397	WP_003118203.1	class C beta-lactamase PDC-8
A	PSAE_0321_01719	PSAE.0321.01719.0009	14210	15013	+	aph(3')-IIb	aminoglycoside O-phosphotransferase APH(3')-IIb	AMINOGLYCOSIDE	core	AMR	AMR	KANAMYCIN	EXACTX	268	268	100.00	100.00	268	WP_003113011.1	aminoglycoside O-phosphotransferase APH(3')-IIb
A	PSAE_0321_01719	PSAE.0321.01719.0036	112122	112907	+	blaOXA-50	oxacillin-hydrolyzing class D beta-lactamase OXA-50	BETA-LACTAM	core	AMR	AMR	BETA-LACTAM	ALLELEX	262	262	100.00	100.00	262	WP_003099707.1	oxacillin-hydrolyzing class D beta-lactamase OXA-50
A	PSAE_0321_01719	PSAE.0321.01719.0038	60442	63204	-	gyrA_D87N	Pseudomonas aeruginosa quinolone resistant GyrA	QUINOLONE	core	AMR	POINT	QUINOLONE	POINTX	921	923	100.00	99.67	923	WP_003091448.1	DNA gyrase subunit A GyrA
A	PSAE_0321_01719	PSAE.0321.01719.0080	52957	53592	-	catB7	type B-4 chloramphenicol O-acetyltransferase CatB7	PHENICOL	core	AMR	AMR	CHLORAMPHENICOL	EXACTX	212	212	100.00	100.00	212	WP_003112709.1	type B-4 chloramphenicol O-acetyltransferase CatB7
A	PSAE_0321_01719	PSAE.0321.01719.0080	596498	596902	+	fosA	FosA family fosfomycin resistance glutathione transferase	FOSFOMYCIN	core	AMR	AMR	FOSFOMYCIN	BLASTX	135	135	100.00	99.26	135	WP_003082280.1	FosA family fosfomycin resistance glutathione transferase
B	PSAE_0321_01720	PSAE.0321.01720.0005	28297	29487	-	blaPDC-16	class C beta-lactamase PDC-16	BETA-LACTAM	core	AMR	AMR	CEPHALOSPORIN	ALLELEX	397	397	100.00	100.00	397	WP_019485213.1	class C beta-lactamase PDC-16
B	PSAE_0321_01720	PSAE.0321.01720.0005	15132	15935	+	aph(3')-IIb	aminoglycoside O-phosphotransferase APH(3')-IIb	AMINOGLYCOSIDE	core	AMR	AMR	KANAMYCIN	BLASTX	268	268	100.00	99.63	268	WP_003113011.1	aminoglycoside O-phosphotransferase APH(3')-IIb
B	PSAE_0321_01720	PSAE.0321.01720.0011	229466	229870	+	fosA	FosA family fosfomycin resistance glutathione transferase	FOSFOMYCIN	core	AMR	AMR	FOSFOMYCIN	EXACTX	135	135	100.00	100.00	135	WP_003082280.1	FosA family fosfomycin resistance glutathione transferase
B	PSAE_0321_01720	PSAE.0321.01720.0023	51796	52431	-	catB7	type B-4 chloramphenicol O-acetyltransferase CatB7	PHENICOL	core	AMR	AMR	CHLORAMPHENICOL	BLASTX	212	212	100.00	98.11	212	WP_003112709.1	type B-4 chloramphenicol O-acetyltransferase CatB7
B	PSAE_0321_01720	PSAE.0321.01720.0075	155567	156352	-	blaOXA-395	OXA-50 family oxacillin-hydrolyzing class D beta-lactamase OXA-395	BETA-LACTAM	core	AMR	AMR	BETA-LACTAM	ALLELEX	262	262	100.00	100.00	262	WP_015649877.1	OXA-50 family oxacillin-hydrolyzing class D beta-lactamase OXA-395
A	PSAE_0321_01721	PSAE.0321.01721.0007	52299	52934	-	catB7	type B-4 chloramphenicol O-acetyltransferase CatB7	PHENICOL	core	AMR	AMR	CHLORAMPHENICOL	BLASTX	212	212	100.00	99.06	212	WP_003112709.1	type B-4 chloramphenicol O-acetyltransferase CatB7
A	PSAE_0321_01721	PSAE.0321.01721.0011	329046	329450	+	fosA	FosA family fosfomycin resistance glutathione transferase	FOSFOMYCIN	core	AMR	AMR	FOSFOMYCIN	EXACTX	135	135	100.00	100.00	135	WP_003082280.1	FosA family fosfomycin resistance glutathione transferase
A	PSAE_0321_01721	PSAE.0321.01721.0012	28775	29578	+	aph(3')-IIb	aminoglycoside O-phosphotransferase APH(3')-IIb	AMINOGLYCOSIDE	core	AMR	AMR	KANAMYCIN	BLASTX	268	268	100.00	99.63	268	WP_003113011.1	aminoglycoside O-phosphotransferase APH(3')-IIb
A	PSAE_0321_01721	PSAE.0321.01721.0024	61293	61427	-	crpP	ciprofloxacin resistance protein CrpP	FLUOROQUINOLONE	core	AMR	AMR	FLUOROQUINOLONE	PARTIALX	45	65	69.23	100.00	45	WP_033179079.1	ciprofloxacin resistance protein CrpP
A	PSAE_0321_01721	PSAE.0321.01721.0087	121415	122200	-	blaOXA-486	OXA-50 family oxacillin-hydrolyzing class D beta-lactamase OXA-486	BETA-LACTAM	core	AMR	AMR	BETA-LACTAM	ALLELEX	262	262	100.00	100.00	262	WP_003161965.1	OXA-50 family oxacillin-hydrolyzing class D beta-lactamase OXA-486
A	PSAE_0321_01721	PSAE.0321.01721.0012	41940	43130	-	blaPDC-3	class C extended-spectrum beta-lactamase PDC-3	BETA-LACTAM	core	AMR	AMR	CEPHALOSPORIN	ALLELEX	397	397	100.00	100.00	397	WP_003121934.1	class C extended-spectrum beta-lactamase PDC-3
A	PSAE_0321_01722	PSAE.0321.01722.0007	40249	41439	-	blaPDC-1	cephalosporin-hydrolyzing class C beta-lactamase PDC-1	BETA-LACTAM	core	AMR	AMR	CEPHALOSPORIN	ALLELEX	397	397	100.00	100.00	397	WP_003101289.1	cephalosporin-hydrolyzing class C beta-lactamase PDC-1
A	PSAE_0321_01722	PSAE.0321.01722.0007	27084	27887	+	aph(3')-IIb	aminoglycoside O-phosphotransferase APH(3')-IIb	AMINOGLYCOSIDE	core	AMR	AMR	KANAMYCIN	BLASTX	268	268	100.00	99.63	268	WP_003113011.1	aminoglycoside O-phosphotransferase APH(3')-IIb
A	PSAE_0321_01722	PSAE.0321.01722.0011	258995	259399	-	fosA	FosA family fosfomycin resistance glutathione transferase	FOSFOMYCIN	core	AMR	AMR	FOSFOMYCIN	EXACTX	135	135	100.00	100.00	135	WP_003082280.1	FosA family fosfomycin resistance glutathione transferase
A	PSAE_0321_01722	PSAE.0321.01722.0011	789696	790331	+	catB7	type B-4 chloramphenicol O-acetyltransferase CatB7	PHENICOL	core	AMR	AMR	CHLORAMPHENICOL	EXACTX	212	212	100.00	100.00	212	WP_003112709.1	type B-4 chloramphenicol O-acetyltransferase CatB7
A	PSAE_0321_01722	PSAE.0321.01722.0026	3173	3367	+	crpP	ciprofloxacin resistance protein CrpP	FLUOROQUINOLONE	core	AMR	AMR	FLUOROQUINOLONE	BLASTX	65	65	100.00	96.92	65	WP_033179079.1	ciprofloxacin resistance protein CrpP
A	PSAE_0321_01722	PSAE.0321.01722.0031	18419	21187	-	gyrA_T83I	Pseudomonas aeruginosa quinolone resistant GyrA	QUINOLONE	core	AMR	POINT	QUINOLONE	POINTX	923	923	100.00	99.89	923	WP_003091448.1	DNA gyrase subunit A GyrA
A	PSAE_0321_01722	PSAE.0321.01722.0037	1055	1891	-	sul1	sulfonamide-resistant dihydropteroate synthase Sul1	SULFONAMIDE	core	AMR	AMR	SULFONAMIDE	EXACTX	279	279	100.00	100.00	279	WP_000259031.1	sulfonamide-resistant dihydropteroate synthase Sul1
A	PSAE_0321_01722	PSAE.0321.01722.0037	1888	2232	-	qacEdelta1	quaternary ammonium compound efflux SMR transporter QacE delta 1	QUATERNARY AMMONIUM	core	STRESS	BIOCIDE	QUATERNARY AMMONIUM	ALLELEX	115	115	100.00	100.00	115	WP_000679427.1	quaternary ammonium compound efflux SMR transporter QacE delta 1
A	PSAE_0321_01722	PSAE.0321.01722.0037	4079	4540	-	aac(3)-Ia	aminoglycoside N-acetyltransferase AAC(3)-Ia	AMINOGLYCOSIDE	core	AMR	AMR	GENTAMICIN	EXACTX	154	154	100.00	100.00	154	WP_022542381.1	aminoglycoside N-acetyltransferase AAC(3)-Ia
A	PSAE_0321_01722	PSAE.0321.01722.0037	4619	5170	-	aac(6')-Ib3	aminoglycoside N-acetyltransferase AAC(6')-Ib3	AMINOGLYCOSIDE	core	AMR	AMR	AMIKACIN/KANAMYCIN/TOBRAMYCIN	ALLELEX	184	184	100.00	100.00	184	WP_032488579.1	aminoglycoside N-acetyltransferase AAC(6')-Ib3
A	PSAE_0321_01722	PSAE.0321.01722.0037	7825	8682	-	blaTEM-2	class A broad-spectrum beta-lactamase TEM-2	BETA-LACTAM	core	AMR	AMR	BETA-LACTAM	ALLELEX	286	286	100.00	100.00	286	WP_011645017.1	class A broad-spectrum beta-lactamase TEM-2
A	PSAE_0321_01722	PSAE.0321.01722.0062	451	1275	+	aph(3'')-Ib	aminoglycoside O-phosphotransferase APH(3'')-Ib	AMINOGLYCOSIDE	core	AMR	AMR	STREPTOMYCIN	EXACTX	275	275	100.00	100.00	275	WP_109545041.1	aminoglycoside O-phosphotransferase APH(3'')-Ib
A	PSAE_0321_01722	PSAE.0321.01722.0062	1278	2111	+	aph(6)-Id	aminoglycoside O-phosphotransferase APH(6)-Id	AMINOGLYCOSIDE	core	AMR	AMR	STREPTOMYCIN	EXACTX	278	278	100.00	100.00	278	WP_000480968.1	aminoglycoside O-phosphotransferase APH(6)-Id
A	PSAE_0321_01722	PSAE.0321.01722.0088	97657	98442	-	blaOXA-847	OXA-50 family oxacillin-hydrolyzing class D beta-lactamase OXA-847	BETA-LACTAM	core	AMR	AMR	BETA-LACTAM	ALLELEX	262	262	100.00	100.00	262	WP_010793618.1	OXA-50 family oxacillin-hydrolyzing class D beta-lactamase OXA-847
A	PSAE_0321_01723	PSAE.0321.01723.0002	90093	91283	+	blaPDC-1	cephalosporin-hydrolyzing class C beta-lactamase PDC-1	BETA-LACTAM	core	AMR	AMR	CEPHALOSPORIN	ALLELEX	397	397	100.00	100.00	397	WP_003101289.1	cephalosporin-hydrolyzing class C beta-lactamase PDC-1
A	PSAE_0321_01723	PSAE.0321.01723.0002	103645	104445	-	aph(3')-IIb	aminoglycoside O-phosphotransferase APH(3')-IIb	AMINOGLYCOSIDE	core	AMR	AMR	KANAMYCIN	BLASTX	267	268	100.00	99.25	268	WP_003113011.1	aminoglycoside O-phosphotransferase APH(3')-IIb
A	PSAE_0321_01723	PSAE.0321.01723.0011	52917	53552	-	catB7	type B-4 chloramphenicol O-acetyltransferase CatB7	PHENICOL	core	AMR	AMR	CHLORAMPHENICOL	BLASTX	212	212	100.00	99.53	212	WP_003112709.1	type B-4 chloramphenicol O-acetyltransferase CatB7
A	PSAE_0321_01723	PSAE.0321.01723.0011	532988	533392	+	fosA	FosA family fosfomycin resistance glutathione transferase	FOSFOMYCIN	core	AMR	AMR	FOSFOMYCIN	BLASTX	135	135	100.00	99.26	135	WP_003082280.1	FosA family fosfomycin resistance glutathione transferase
A	PSAE_0321_01723	PSAE.0321.01723.0088	105982	106767	-	blaOXA-494	OXA-50 family oxacillin-hydrolyzing class D beta-lactamase OXA-494	BETA-LACTAM	core	AMR	AMR	BETA-LACTAM	ALLELEX	262	262	100.00	100.00	262	WP_003118452.1	OXA-50 family oxacillin-hydrolyzing class D beta-lactamase OXA-494
B	PSAE_0321_01724	PSAE.0321.01724.0002	88828	90018	+	blaPDC-19a	class C beta-lactamase PDC-19a	BETA-LACTAM	core	AMR	AMR	CEPHALOSPORIN	ALLELEX	397	397	100.00	100.00	397	WP_003132320.1	class C beta-lactamase PDC-19a
B	PSAE_0321_01724	PSAE.0321.01724.0002	102270	103073	-	aph(3')-IIb	aminoglycoside O-phosphotransferase APH(3')-IIb	AMINOGLYCOSIDE	core	AMR	AMR	KANAMYCIN	EXACTX	268	268	100.00	100.00	268	WP_003132309.1	aminoglycoside O-phosphotransferase APH(3')-IIb
B	PSAE_0321_01724	PSAE.0321.01724.0022	15012	15647	+	catB7	type B-4 chloramphenicol O-acetyltransferase CatB7	PHENICOL	core	AMR	AMR	CHLORAMPHENICOL	BLASTX	212	212	100.00	98.11	212	WP_003112709.1	type B-4 chloramphenicol O-acetyltransferase CatB7
B	PSAE_0321_01724	PSAE.0321.01724.0023	159243	159647	+	fosA	FosA family fosfomycin resistance glutathione transferase	FOSFOMYCIN	core	AMR	AMR	FOSFOMYCIN	EXACTX	135	135	100.00	100.00	135	WP_003082280.1	FosA family fosfomycin resistance glutathione transferase
B	PSAE_0321_01724	PSAE.0321.01724.0078	97844	98629	-	blaOXA-488	OXA-50 family oxacillin-hydrolyzing class D beta-lactamase OXA-488	BETA-LACTAM	core	AMR	AMR	BETA-LACTAM	ALLELEX	262	262	100.00	100.00	262	WP_003097028.1	OXA-50 family oxacillin-hydrolyzing class D beta-lactamase OXA-488
A	PSAE_0321_01725	PSAE.0321.01725.0029	98804	99607	-	aph(3')-IIb	aminoglycoside O-phosphotransferase APH(3')-IIb	AMINOGLYCOSIDE	core	AMR	AMR	KANAMYCIN	EXACTX	268	268	100.00	100.00	268	WP_003113011.1	aminoglycoside O-phosphotransferase APH(3')-IIb
A	PSAE_0321_01725	PSAE.0321.01725.0033	97752	98537	-	blaOXA-50	oxacillin-hydrolyzing class D beta-lactamase OXA-50	BETA-LACTAM	core	AMR	AMR	BETA-LACTAM	ALLELEX	262	262	100.00	100.00	262	WP_003099707.1	oxacillin-hydrolyzing class D beta-lactamase OXA-50
A	PSAE_0321_01725	PSAE.0321.01725.0085	405400	405804	-	fosA	FosA family fosfomycin resistance glutathione transferase	FOSFOMYCIN	core	AMR	AMR	FOSFOMYCIN	BLASTX	135	135	100.00	99.26	135	WP_003082280.1	FosA family fosfomycin resistance glutathione transferase
A	PSAE_0321_01725	PSAE.0321.01725.0085	826205	826840	+	catB7	type B-4 chloramphenicol O-acetyltransferase CatB7	PHENICOL	core	AMR	AMR	CHLORAMPHENICOL	BLASTX	212	212	100.00	99.53	212	WP_003112709.1	type B-4 chloramphenicol O-acetyltransferase CatB7
A	PSAE_0321_01725	PSAE.0321.01725.0090	172752	172946	-	crpP	ciprofloxacin resistance protein CrpP	FLUOROQUINOLONE	core	AMR	AMR	FLUOROQUINOLONE	BLASTX	65	65	100.00	96.92	65	WP_033179079.1	ciprofloxacin resistance protein CrpP
A	PSAE_0321_01725	PSAE.0321.01725.0029	85253	86443	+	blaPDC-5	class C extended-spectrum beta-lactamase PDC-5	BETA-LACTAM	core	AMR	AMR	CEPHALOSPORIN	ALLELEX	397	397	100.00	100.00	397	WP_003119095.1	class C extended-spectrum beta-lactamase PDC-5
A	PSAE_0321_01726	PSAE.0321.01726.0001	112056	112841	+	blaOXA-851	OXA-50 family oxacillin-hydrolyzing class D beta-lactamase OXA-851	BETA-LACTAM	core	AMR	AMR	BETA-LACTAM	ALLELEX	262	262	100.00	100.00	262	WP_014603442.1	OXA-50 family oxacillin-hydrolyzing class D beta-lactamase OXA-851
A	PSAE_0321_01726	PSAE.0321.01726.0007	15132	15935	+	aph(3')-IIb	aminoglycoside O-phosphotransferase APH(3')-IIb	AMINOGLYCOSIDE	core	AMR	AMR	KANAMYCIN	BLASTX	268	268	100.00	99.63	268	WP_003113011.1	aminoglycoside O-phosphotransferase APH(3')-IIb
A	PSAE_0321_01726	PSAE.0321.01726.0011	329541	329945	-	fosA	FosA family fosfomycin resistance glutathione transferase	FOSFOMYCIN	core	AMR	AMR	FOSFOMYCIN	EXACTX	135	135	100.00	100.00	135	WP_003082280.1	FosA family fosfomycin resistance glutathione transferase
A	PSAE_0321_01726	PSAE.0321.01726.0011	770765	771400	+	catB7	type B-4 chloramphenicol O-acetyltransferase CatB7	PHENICOL	core	AMR	AMR	CHLORAMPHENICOL	BLASTX	212	212	100.00	99.06	212	WP_003112709.1	type B-4 chloramphenicol O-acetyltransferase CatB7
A	PSAE_0321_01726	PSAE.0321.01726.0007	28297	29487	-	blaPDC-3	class C extended-spectrum beta-lactamase PDC-3	BETA-LACTAM	core	AMR	AMR	CEPHALOSPORIN	ALLELEX	397	397	100.00	100.00	397	WP_003121934.1	class C extended-spectrum beta-lactamase PDC-3
A	PSAE_0321_01727	PSAE.0321.01727.0005	112472	113257	+	blaOXA-494	OXA-50 family oxacillin-hydrolyzing class D beta-lactamase OXA-494	BETA-LACTAM	core	AMR	AMR	BETA-LACTAM	ALLELEX	262	262	100.00	100.00	262	WP_003118452.1	OXA-50 family oxacillin-hydrolyzing class D beta-lactamase OXA-494
A	PSAE_0321_01727	PSAE.0321.01727.0014	106095	106898	-	aph(3')-IIb	aminoglycoside O-phosphotransferase APH(3')-IIb	AMINOGLYCOSIDE	core	AMR	AMR	KANAMYCIN	BLASTX	268	268	100.00	99.63	268	WP_003113011.1	aminoglycoside O-phosphotransferase APH(3')-IIb
A	PSAE_0321_01727	PSAE.0321.01727.0022	161555	161959	+	fosA	FosA family fosfomycin resistance glutathione transferase	FOSFOMYCIN	core	AMR	AMR	FOSFOMYCIN	EXACTX	135	135	100.00	100.00	135	WP_003082280.1	FosA family fosfomycin resistance glutathione transferase
A	PSAE_0321_01727	PSAE.0321.01727.0049	52308	52943	-	catB7	type B-4 chloramphenicol O-acetyltransferase CatB7	PHENICOL	core	AMR	AMR	CHLORAMPHENICOL	BLASTX	212	212	100.00	99.06	212	WP_003112709.1	type B-4 chloramphenicol O-acetyltransferase CatB7
A	PSAE_0321_01727	PSAE.0321.01727.0014	92546	93736	+	blaPDC-5	class C extended-spectrum beta-lactamase PDC-5	BETA-LACTAM	core	AMR	AMR	CEPHALOSPORIN	ALLELEX	397	397	100.00	100.00	397	WP_003119095.1	class C extended-spectrum beta-lactamase PDC-5
A	PSAE_0321_01728	PSAE.0321.01728.0032	9270	10460	+	blaPDC-8	class C beta-lactamase PDC-8	BETA-LACTAM	core	AMR	AMR	CEPHALOSPORIN	ALLELEX	397	397	100.00	100.00	397	WP_003118203.1	class C beta-lactamase PDC-8
A	PSAE_0321_01728	PSAE.0321.01728.0021	59752	59946	-	crpP	ciprofloxacin resistance protein CrpP	FLUOROQUINOLONE	core	AMR	AMR	FLUOROQUINOLONE	BLASTX	65	65	100.00	98.46	65	WP_033179079.1	ciprofloxacin resistance protein CrpP
A	PSAE_0321_01728	PSAE.0321.01728.0032	22822	23625	-	aph(3')-IIb	aminoglycoside O-phosphotransferase APH(3')-IIb	AMINOGLYCOSIDE	core	AMR	AMR	KANAMYCIN	EXACTX	268	268	100.00	100.00	268	WP_003113011.1	aminoglycoside O-phosphotransferase APH(3')-IIb
A	PSAE_0321_01728	PSAE.0321.01728.0046	53019	53654	-	catB7	type B-4 chloramphenicol O-acetyltransferase CatB7	PHENICOL	core	AMR	AMR	CHLORAMPHENICOL	EXACTX	212	212	100.00	100.00	212	WP_003112709.1	type B-4 chloramphenicol O-acetyltransferase CatB7
A	PSAE_0321_01728	PSAE.0321.01728.0053	112218	113003	+	blaOXA-50	oxacillin-hydrolyzing class D beta-lactamase OXA-50	BETA-LACTAM	core	AMR	AMR	BETA-LACTAM	ALLELEX	262	262	100.00	100.00	262	WP_003099707.1	oxacillin-hydrolyzing class D beta-lactamase OXA-50
A	PSAE_0321_01728	PSAE.0321.01728.0057	170007	170411	+	fosA	FosA family fosfomycin resistance glutathione transferase	FOSFOMYCIN	core	AMR	AMR	FOSFOMYCIN	BLASTX	135	135	100.00	98.52	135	WP_003082280.1	FosA family fosfomycin resistance glutathione transferase
A	PSAE_0321_01729	PSAE.0321.01729.0008	52966	53601	-	catB7	type B-4 chloramphenicol O-acetyltransferase CatB7	PHENICOL	core	AMR	AMR	CHLORAMPHENICOL	BLASTX	212	212	100.00	98.11	212	WP_003112709.1	type B-4 chloramphenicol O-acetyltransferase CatB7
A	PSAE_0321_01729	PSAE.0321.01729.0011	350264	350668	+	fosA	FosA family fosfomycin resistance glutathione transferase	FOSFOMYCIN	core	AMR	AMR	FOSFOMYCIN	BLASTX	135	135	100.00	99.26	135	WP_003082280.1	FosA family fosfomycin resistance glutathione transferase
A	PSAE_0321_01729	PSAE.0321.01729.0013	14272	15075	+	aph(3')-IIb	aminoglycoside O-phosphotransferase APH(3')-IIb	AMINOGLYCOSIDE	core	AMR	AMR	KANAMYCIN	BLASTX	268	268	100.00	99.63	268	WP_003113011.1	aminoglycoside O-phosphotransferase APH(3')-IIb
A	PSAE_0321_01729	PSAE.0321.01729.0022	287411	287605	-	crpP	ciprofloxacin resistance protein CrpP	FLUOROQUINOLONE	core	AMR	AMR	FLUOROQUINOLONE	BLASTX	65	65	100.00	98.46	65	WP_033179079.1	ciprofloxacin resistance protein CrpP
A	PSAE_0321_01729	PSAE.0321.01729.0033	197517	199403	-	parE_A473V	Pseudomonas aeruginosa quinolone resistant ParE	QUINOLONE	core	AMR	POINT	QUINOLONE	POINTX	629	629	100.00	99.68	629	WP_003102062.1	DNA topoisomerase IV subunit B ParE
A	PSAE_0321_01729	PSAE.0321.01729.0058	162155	162940	-	blaOXA-851	OXA-50 family oxacillin-hydrolyzing class D beta-lactamase OXA-851	BETA-LACTAM	core	AMR	AMR	BETA-LACTAM	ALLELEX	262	262	100.00	100.00	262	WP_014603442.1	OXA-50 family oxacillin-hydrolyzing class D beta-lactamase OXA-851
A	PSAE_0321_01729	PSAE.0321.01729.0013	27437	28627	-	blaPDC-5	class C extended-spectrum beta-lactamase PDC-5	BETA-LACTAM	core	AMR	AMR	CEPHALOSPORIN	ALLELEX	397	397	100.00	100.00	397	WP_003119095.1	class C extended-spectrum beta-lactamase PDC-5
A	PSAE_0321_01730	PSAE.0321.01730.0005	60791	61321	-	blaOXA	OXA-50 family oxacillin-hydrolyzing class D beta-lactamase	BETA-LACTAM	core	AMR	AMR	BETA-LACTAM	PARTIALX	177	262	67.56	100.00	177	WP_003118452.1	OXA-50 family oxacillin-hydrolyzing class D beta-lactamase OXA-494
A	PSAE_0321_01730	PSAE.0321.01730.0012	328057	328461	-	fosA	FosA family fosfomycin resistance glutathione transferase	FOSFOMYCIN	core	AMR	AMR	FOSFOMYCIN	EXACTX	135	135	100.00	100.00	135	WP_003082280.1	FosA family fosfomycin resistance glutathione transferase
A	PSAE_0321_01730	PSAE.0321.01730.0013	107957	108760	-	aph(3')-IIb	aminoglycoside O-phosphotransferase APH(3')-IIb	AMINOGLYCOSIDE	core	AMR	AMR	KANAMYCIN	BLASTX	268	268	100.00	99.25	268	WP_003113011.1	aminoglycoside O-phosphotransferase APH(3')-IIb
A	PSAE_0321_01730	PSAE.0321.01730.0045	52316	52951	-	catB7	type B-4 chloramphenicol O-acetyltransferase CatB7	PHENICOL	core	AMR	AMR	CHLORAMPHENICOL	BLASTX	212	212	100.00	99.06	212	WP_003112709.1	type B-4 chloramphenicol O-acetyltransferase CatB7
A	PSAE_0321_01730	PSAE.0321.01730.0013	94418	95608	+	blaPDC-3	class C extended-spectrum beta-lactamase PDC-3	BETA-LACTAM	core	AMR	AMR	CEPHALOSPORIN	ALLELEX	397	397	100.00	100.00	397	WP_003121934.1	class C extended-spectrum beta-lactamase PDC-3
A	PSAE_0321_01731	PSAE.0321.01731.0013	85233	86423	+	blaPDC-8	class C beta-lactamase PDC-8	BETA-LACTAM	core	AMR	AMR	CEPHALOSPORIN	ALLELEX	397	397	100.00	100.00	397	WP_003118203.1	class C beta-lactamase PDC-8
A	PSAE_0321_01731	PSAE.0321.01731.0001	26944	27348	-	fosA	FosA family fosfomycin resistance glutathione transferase	FOSFOMYCIN	core	AMR	AMR	FOSFOMYCIN	BLASTX	135	135	100.00	97.78	135	WP_003082280.1	FosA family fosfomycin resistance glutathione transferase
A	PSAE_0321_01731	PSAE.0321.01731.0001	204709	204903	+	crpP	ciprofloxacin resistance protein CrpP	FLUOROQUINOLONE	core	AMR	AMR	FLUOROQUINOLONE	BLASTX	65	65	100.00	96.92	65	WP_033179079.1	ciprofloxacin resistance protein CrpP
A	PSAE_0321_01731	PSAE.0321.01731.0008	77611	78246	+	catB7	type B-4 chloramphenicol O-acetyltransferase CatB7	PHENICOL	core	AMR	AMR	CHLORAMPHENICOL	BLASTX	212	212	100.00	98.58	212	WP_003112709.1	type B-4 chloramphenicol O-acetyltransferase CatB7
A	PSAE_0321_01731	PSAE.0321.01731.0013	98772	99575	-	aph(3')-IIb	aminoglycoside O-phosphotransferase APH(3')-IIb	AMINOGLYCOSIDE	core	AMR	AMR	KANAMYCIN	BLASTX	268	268	100.00	99.63	268	WP_003113011.1	aminoglycoside O-phosphotransferase APH(3')-IIb
A	PSAE_0321_01731	PSAE.0321.01731.0055	161727	162512	-	blaOXA-1028	OXA-50 family oxacillin-hydrolyzing class D beta-lactamase OXA-1028	BETA-LACTAM	core	AMR	AMR	BETA-LACTAM	ALLELEX	262	262	100.00	100.00	262	WP_017002439.1	OXA-50 family oxacillin-hydrolyzing class D beta-lactamase OXA-1028
A	PSAE_0321_01732	PSAE.0321.01732.0009	88235	89425	+	blaPDC-8	class C beta-lactamase PDC-8	BETA-LACTAM	core	AMR	AMR	CEPHALOSPORIN	ALLELEX	397	397	100.00	100.00	397	WP_003118203.1	class C beta-lactamase PDC-8
A	PSAE_0321_01732	PSAE.0321.01732.0001	52301	52936	-	catB7	type B-4 chloramphenicol O-acetyltransferase CatB7	PHENICOL	core	AMR	AMR	CHLORAMPHENICOL	BLASTX	212	212	100.00	98.11	212	WP_003112709.1	type B-4 chloramphenicol O-acetyltransferase CatB7
A	PSAE_0321_01732	PSAE.0321.01732.0002	172030	172434	+	fosA	FosA family fosfomycin resistance glutathione transferase	FOSFOMYCIN	core	AMR	AMR	FOSFOMYCIN	INTERNAL_STOP	135	135	100.00	98.52	135	WP_003082280.1	FosA family fosfomycin resistance glutathione transferase
A	PSAE_0321_01732	PSAE.0321.01732.0005	93798	94583	+	blaOXA-396	OXA-50 family oxacillin-hydrolyzing class D beta-lactamase OXA-396	BETA-LACTAM	core	AMR	AMR	BETA-LACTAM	ALLELEX	262	262	100.00	100.00	262	WP_016852290.1	OXA-50 family oxacillin-hydrolyzing class D beta-lactamase OXA-396
A	PSAE_0321_01732	PSAE.0321.01732.0009	101787	102590	-	aph(3')-IIb	aminoglycoside O-phosphotransferase APH(3')-IIb	AMINOGLYCOSIDE	core	AMR	AMR	KANAMYCIN	BLASTX	268	268	100.00	99.63	268	WP_003113011.1	aminoglycoside O-phosphotransferase APH(3')-IIb
A	PSAE_0321_01732	PSAE.0321.01732.0024	62593	62787	-	crpP	ciprofloxacin resistance protein CrpP	FLUOROQUINOLONE	core	AMR	AMR	FLUOROQUINOLONE	BLASTX	65	65	100.00	95.38	65	WP_033179079.1	ciprofloxacin resistance protein CrpP
B	PSAE_0321_01733	PSAE.0321.01733.0011	27917	29107	+	blaPDC-225	class C beta-lactamase PDC-225	BETA-LACTAM	core	AMR	AMR	CEPHALOSPORIN	ALLELEX	397	397	100.00	100.00	397	WP_058169941.1	class C beta-lactamase PDC-225
B	PSAE_0321_01733	PSAE.0321.01733.0002	98354	99139	-	blaOXA-1032	OXA-50 family oxacillin-hydrolyzing class D beta-lactamase OXA-1032	BETA-LACTAM	core	AMR	AMR	BETA-LACTAM	ALLELEX	262	262	100.00	100.00	262	WP_023107469.1	OXA-50 family oxacillin-hydrolyzing class D beta-lactamase OXA-1032
B	PSAE_0321_01733	PSAE.0321.01733.0011	41469	42272	-	aph(3')-IIb	aminoglycoside O-phosphotransferase APH(3')-IIb	AMINOGLYCOSIDE	core	AMR	AMR	KANAMYCIN	BLASTX	268	268	100.00	98.88	268	WP_003113011.1	aminoglycoside O-phosphotransferase APH(3')-IIb
B	PSAE_0321_01733	PSAE.0321.01733.0019	10249	10884	+	catB7	type B-4 chloramphenicol O-acetyltransferase CatB7	PHENICOL	core	AMR	AMR	CHLORAMPHENICOL	BLASTX	212	212	100.00	98.58	212	WP_003112709.1	type B-4 chloramphenicol O-acetyltransferase CatB7
B	PSAE_0321_01733	PSAE.0321.01733.0034	354242	354646	+	fosA	FosA family fosfomycin resistance glutathione transferase	FOSFOMYCIN	core	AMR	AMR	FOSFOMYCIN	EXACTX	135	135	100.00	100.00	135	WP_003082280.1	FosA family fosfomycin resistance glutathione transferase
A	PSAE_0321_01734	PSAE.0321.01734.0013	93271	94461	+	blaPDC-8	class C beta-lactamase PDC-8	BETA-LACTAM	core	AMR	AMR	CEPHALOSPORIN	ALLELEX	397	397	100.00	100.00	397	WP_003118203.1	class C beta-lactamase PDC-8
A	PSAE_0321_01734	PSAE.0321.01734.0012	77612	78247	+	catB7	type B-4 chloramphenicol O-acetyltransferase CatB7	PHENICOL	core	AMR	AMR	CHLORAMPHENICOL	BLASTX	212	212	100.00	99.06	212	WP_003112709.1	type B-4 chloramphenicol O-acetyltransferase CatB7
A	PSAE_0321_01734	PSAE.0321.01734.0013	106823	107626	-	aph(3')-IIb	aminoglycoside O-phosphotransferase APH(3')-IIb	AMINOGLYCOSIDE	core	AMR	AMR	KANAMYCIN	BLASTX	268	268	100.00	99.63	268	WP_003113011.1	aminoglycoside O-phosphotransferase APH(3')-IIb
A	PSAE_0321_01734	PSAE.0321.01734.0022	264250	264444	+	crpP	ciprofloxacin resistance protein CrpP	FLUOROQUINOLONE	core	AMR	AMR	FLUOROQUINOLONE	BLASTX	65	65	100.00	96.92	65	WP_033179079.1	ciprofloxacin resistance protein CrpP
A	PSAE_0321_01734	PSAE.0321.01734.0033	102812	103216	-	fosA	FosA family fosfomycin resistance glutathione transferase	FOSFOMYCIN	core	AMR	AMR	FOSFOMYCIN	EXACTX	135	135	100.00	100.00	135	WP_003082280.1	FosA family fosfomycin resistance glutathione transferase
A	PSAE_0321_01734	PSAE.0321.01734.0065	97686	98471	-	blaOXA-494	OXA-50 family oxacillin-hydrolyzing class D beta-lactamase OXA-494	BETA-LACTAM	core	AMR	AMR	BETA-LACTAM	ALLELEX	262	262	100.00	100.00	262	WP_003118452.1	OXA-50 family oxacillin-hydrolyzing class D beta-lactamase OXA-494
B	PSAE_0321_01735	PSAE.0321.01735.0045	217666	218856	-	blaPDC-36	class C beta-lactamase PDC-36	BETA-LACTAM	core	AMR	AMR	CEPHALOSPORIN	ALLELEX	397	397	100.00	100.00	397	WP_023100808.1	class C beta-lactamase PDC-36
B	PSAE_0321_01735	PSAE.0321.01735.0009	51980	52615	-	catB7	type B-4 chloramphenicol O-acetyltransferase CatB7	PHENICOL	core	AMR	AMR	CHLORAMPHENICOL	BLASTX	212	212	100.00	98.11	212	WP_003112709.1	type B-4 chloramphenicol O-acetyltransferase CatB7
B	PSAE_0321_01735	PSAE.0321.01735.0012	288147	288551	-	fosA	FosA family fosfomycin resistance glutathione transferase	FOSFOMYCIN	core	AMR	AMR	FOSFOMYCIN	EXACTX	135	135	100.00	100.00	135	WP_003082280.1	FosA family fosfomycin resistance glutathione transferase
B	PSAE_0321_01735	PSAE.0321.01735.0034	3849	4043	+	crpP	ciprofloxacin resistance protein CrpP	FLUOROQUINOLONE	core	AMR	AMR	FLUOROQUINOLONE	EXACTX	65	65	100.00	100.00	65	WP_033179079.1	ciprofloxacin resistance protein CrpP
B	PSAE_0321_01735	PSAE.0321.01735.0045	204598	205401	+	aph(3')-IIb	aminoglycoside O-phosphotransferase APH(3')-IIb	AMINOGLYCOSIDE	core	AMR	AMR	KANAMYCIN	BLASTX	268	268	100.00	99.63	268	WP_003113011.1	aminoglycoside O-phosphotransferase APH(3')-IIb
B	PSAE_0321_01735	PSAE.0321.01735.0066	162815	163600	+	blaOXA-395	OXA-50 family oxacillin-hydrolyzing class D beta-lactamase OXA-395	BETA-LACTAM	core	AMR	AMR	BETA-LACTAM	ALLELEX	262	262	100.00	100.00	262	WP_015649877.1	OXA-50 family oxacillin-hydrolyzing class D beta-lactamase OXA-395
A	PSAE_0321_01736	PSAE.0321.01736.0010	90194	91384	+	blaPDC-31	class C beta-lactamase PDC-31	BETA-LACTAM	core	AMR	AMR	CEPHALOSPORIN	ALLELEX	397	397	100.00	100.00	397	WP_016562272.1	class C beta-lactamase PDC-31
A	PSAE_0321_01736	PSAE.0321.01736.0001	379322	380107	-	blaOXA-494	OXA-50 family oxacillin-hydrolyzing class D beta-lactamase OXA-494	BETA-LACTAM	core	AMR	AMR	BETA-LACTAM	ALLELEX	262	262	100.00	100.00	262	WP_003118452.1	OXA-50 family oxacillin-hydrolyzing class D beta-lactamase OXA-494
A	PSAE_0321_01736	PSAE.0321.01736.0010	103746	104549	-	aph(3')-IIb	aminoglycoside O-phosphotransferase APH(3')-IIb	AMINOGLYCOSIDE	core	AMR	AMR	KANAMYCIN	BLASTX	268	268	100.00	99.63	268	WP_003113011.1	aminoglycoside O-phosphotransferase APH(3')-IIb
A	PSAE_0321_01736	PSAE.0321.01736.0012	52802	53437	-	catB7	type B-4 chloramphenicol O-acetyltransferase CatB7	PHENICOL	core	AMR	AMR	CHLORAMPHENICOL	BLASTX	212	212	100.00	98.58	212	WP_003112709.1	type B-4 chloramphenicol O-acetyltransferase CatB7
A	PSAE_0321_01736	PSAE.0321.01736.0025	44961	45155	-	crpP	ciprofloxacin resistance protein CrpP	FLUOROQUINOLONE	core	AMR	AMR	FLUOROQUINOLONE	BLASTX	65	65	100.00	96.92	65	WP_033179079.1	ciprofloxacin resistance protein CrpP
A	PSAE_0321_01736	PSAE.0321.01736.0045	164262	164666	+	fosA	FosA family fosfomycin resistance glutathione transferase	FOSFOMYCIN	core	AMR	AMR	FOSFOMYCIN	EXACTX	135	135	100.00	100.00	135	WP_003082280.1	FosA family fosfomycin resistance glutathione transferase
A	PSAE_0321_01737	PSAE.0321.01737.0002	106032	106817	-	blaOXA	OXA-50 family oxacillin-hydrolyzing class D beta-lactamase	BETA-LACTAM	core	AMR	AMR	BETA-LACTAM	BLASTX	262	262	100.00	99.62	262	WP_014603442.1	OXA-50 family oxacillin-hydrolyzing class D beta-lactamase OXA-851
A	PSAE_0321_01737	PSAE.0321.01737.0004	26958	27758	+	aph(3')-IIb	aminoglycoside O-phosphotransferase APH(3')-IIb	AMINOGLYCOSIDE	core	AMR	AMR	KANAMYCIN	BLASTX	267	268	100.00	99.25	268	WP_003113011.1	aminoglycoside O-phosphotransferase APH(3')-IIb
A	PSAE_0321_01737	PSAE.0321.01737.0022	158499	158903	-	fosA	FosA family fosfomycin resistance glutathione transferase	FOSFOMYCIN	core	AMR	AMR	FOSFOMYCIN	BLASTX	135	135	100.00	99.26	135	WP_003082280.1	FosA family fosfomycin resistance glutathione transferase
A	PSAE_0321_01737	PSAE.0321.01737.0023	52964	53599	-	catB7	type B-4 chloramphenicol O-acetyltransferase CatB7	PHENICOL	core	AMR	AMR	CHLORAMPHENICOL	BLASTX	212	212	100.00	98.58	212	WP_003112709.1	type B-4 chloramphenicol O-acetyltransferase CatB7
A	PSAE_0321_01737	PSAE.0321.01737.0004	40120	41310	-	blaPDC-5	class C extended-spectrum beta-lactamase PDC-5	BETA-LACTAM	core	AMR	AMR	CEPHALOSPORIN	ALLELEX	397	397	100.00	100.00	397	WP_003119095.1	class C extended-spectrum beta-lactamase PDC-5
B	PSAE_0321_01738	PSAE.0321.01738.0009	38069	39259	-	blaPDC-30	class C beta-lactamase PDC-30	BETA-LACTAM	core	AMR	AMR	CEPHALOSPORIN	ALLELEX	397	397	100.00	100.00	397	WP_003110141.1	class C beta-lactamase PDC-30
B	PSAE_0321_01738	PSAE.0321.01738.0009	24904	25707	+	aph(3')-IIb	aminoglycoside O-phosphotransferase APH(3')-IIb	AMINOGLYCOSIDE	core	AMR	AMR	KANAMYCIN	BLASTX	268	268	100.00	99.63	268	WP_003113011.1	aminoglycoside O-phosphotransferase APH(3')-IIb
B	PSAE_0321_01738	PSAE.0321.01738.0011	24306	24710	-	fosA	FosA family fosfomycin resistance glutathione transferase	FOSFOMYCIN	core	AMR	AMR	FOSFOMYCIN	EXACTX	135	135	100.00	100.00	135	WP_003082280.1	FosA family fosfomycin resistance glutathione transferase
B	PSAE_0321_01738	PSAE.0321.01738.0011	452538	453173	+	catB7	type B-4 chloramphenicol O-acetyltransferase CatB7	PHENICOL	core	AMR	AMR	CHLORAMPHENICOL	BLASTX	212	212	100.00	98.11	212	WP_003112709.1	type B-4 chloramphenicol O-acetyltransferase CatB7
B	PSAE_0321_01738	PSAE.0321.01738.0020	63406	64191	-	blaOXA-395	OXA-50 family oxacillin-hydrolyzing class D beta-lactamase OXA-395	BETA-LACTAM	core	AMR	AMR	BETA-LACTAM	ALLELEX	262	262	100.00	100.00	262	WP_015649877.1	OXA-50 family oxacillin-hydrolyzing class D beta-lactamase OXA-395
B	PSAE_0321_01738	PSAE.0321.01738.0055	45224	45418	-	crpP	ciprofloxacin resistance protein CrpP	FLUOROQUINOLONE	core	AMR	AMR	FLUOROQUINOLONE	BLASTX	65	65	100.00	95.38	65	WP_033179079.1	ciprofloxacin resistance protein CrpP
B	PSAE_0321_01739	PSAE.0321.01739.0012	88729	89919	+	blaPDC-19a	class C beta-lactamase PDC-19a	BETA-LACTAM	core	AMR	AMR	CEPHALOSPORIN	ALLELEX	397	397	100.00	100.00	397	WP_003132320.1	class C beta-lactamase PDC-19a
B	PSAE_0321_01739	PSAE.0321.01739.0004	98941	99726	-	blaOXA-1035	OXA-50 family oxacillin-hydrolyzing class D beta-lactamase OXA-1035	BETA-LACTAM	core	AMR	AMR	BETA-LACTAM	ALLELEX	262	262	100.00	100.00	262	WP_023096365.1	OXA-50 family oxacillin-hydrolyzing class D beta-lactamase OXA-1035
B	PSAE_0321_01739	PSAE.0321.01739.0012	102281	103084	-	aph(3')-IIb	aminoglycoside O-phosphotransferase APH(3')-IIb	AMINOGLYCOSIDE	core	AMR	AMR	KANAMYCIN	EXACTX	268	268	100.00	100.00	268	WP_003113011.1	aminoglycoside O-phosphotransferase APH(3')-IIb
B	PSAE_0321_01739	PSAE.0321.01739.0022	272545	272949	-	fosA	FosA family fosfomycin resistance glutathione transferase	FOSFOMYCIN	core	AMR	AMR	FOSFOMYCIN	EXACTX	135	135	100.00	100.00	135	WP_003082280.1	FosA family fosfomycin resistance glutathione transferase
B	PSAE_0321_01739	PSAE.0321.01739.0066	209273	209908	+	catB7	type B-4 chloramphenicol O-acetyltransferase CatB7	PHENICOL	core	AMR	AMR	CHLORAMPHENICOL	BLASTX	212	212	100.00	98.11	212	WP_003112709.1	type B-4 chloramphenicol O-acetyltransferase CatB7
A	PSAE_0321_01740	PSAE.0321.01740.0028	161233	161637	+	fosA	FosA family fosfomycin resistance glutathione transferase	FOSFOMYCIN	core	AMR	AMR	FOSFOMYCIN	EXACTX	135	135	100.00	100.00	135	WP_003082280.1	FosA family fosfomycin resistance glutathione transferase
A	PSAE_0321_01740	PSAE.0321.01740.0030	29381	30016	+	catB7	type B-4 chloramphenicol O-acetyltransferase CatB7	PHENICOL	core	AMR	AMR	CHLORAMPHENICOL	BLASTX	212	212	100.00	99.06	212	WP_003112709.1	type B-4 chloramphenicol O-acetyltransferase CatB7
A	PSAE_0321_01740	PSAE.0321.01740.0038	112640	113170	+	blaOXA	OXA-50 family oxacillin-hydrolyzing class D beta-lactamase	BETA-LACTAM	core	AMR	AMR	BETA-LACTAM	PARTIALX	177	262	67.56	100.00	177	WP_003118452.1	OXA-50 family oxacillin-hydrolyzing class D beta-lactamase OXA-494
A	PSAE_0321_01740	PSAE.0321.01740.0075	24636	25439	+	aph(3')-IIb	aminoglycoside O-phosphotransferase APH(3')-IIb	AMINOGLYCOSIDE	core	AMR	AMR	KANAMYCIN	BLASTX	268	268	100.00	99.25	268	WP_003113011.1	aminoglycoside O-phosphotransferase APH(3')-IIb
A	PSAE_0321_01740	PSAE.0321.01740.0075	37788	38978	-	blaPDC-3	class C extended-spectrum beta-lactamase PDC-3	BETA-LACTAM	core	AMR	AMR	CEPHALOSPORIN	ALLELEX	397	397	100.00	100.00	397	WP_003121934.1	class C extended-spectrum beta-lactamase PDC-3
A	PSAE_0321_01741	PSAE.0321.01741.0013	40249	41439	-	blaPDC-1	cephalosporin-hydrolyzing class C beta-lactamase PDC-1	BETA-LACTAM	core	AMR	AMR	CEPHALOSPORIN	ALLELEX	397	397	100.00	100.00	397	WP_003101289.1	cephalosporin-hydrolyzing class C beta-lactamase PDC-1
A	PSAE_0321_01741	PSAE.0321.01741.0001	97657	98442	-	blaOXA-847	OXA-50 family oxacillin-hydrolyzing class D beta-lactamase OXA-847	BETA-LACTAM	core	AMR	AMR	BETA-LACTAM	ALLELEX	262	262	100.00	100.00	262	WP_010793618.1	OXA-50 family oxacillin-hydrolyzing class D beta-lactamase OXA-847
A	PSAE_0321_01741	PSAE.0321.01741.0013	27084	27887	+	aph(3')-IIb	aminoglycoside O-phosphotransferase APH(3')-IIb	AMINOGLYCOSIDE	core	AMR	AMR	KANAMYCIN	BLASTX	268	268	100.00	99.63	268	WP_003113011.1	aminoglycoside O-phosphotransferase APH(3')-IIb
A	PSAE_0321_01741	PSAE.0321.01741.0033	151954	152358	+	fosA	FosA family fosfomycin resistance glutathione transferase	FOSFOMYCIN	core	AMR	AMR	FOSFOMYCIN	EXACTX	135	135	100.00	100.00	135	WP_003082280.1	FosA family fosfomycin resistance glutathione transferase
A	PSAE_0321_01741	PSAE.0321.01741.0044	289053	289688	+	catB7	type B-4 chloramphenicol O-acetyltransferase CatB7	PHENICOL	core	AMR	AMR	CHLORAMPHENICOL	EXACTX	212	212	100.00	100.00	212	WP_003112709.1	type B-4 chloramphenicol O-acetyltransferase CatB7
B	PSAE_0321_01742	PSAE.0321.01742.0007	26314	27504	-	blaPDC-12	class C beta-lactamase PDC-12	BETA-LACTAM	core	AMR	AMR	CEPHALOSPORIN	ALLELEX	397	397	100.00	100.00	397	WP_009313329.1	class C beta-lactamase PDC-12
B	PSAE_0321_01742	PSAE.0321.01742.0007	13149	13952	+	aph(3')-IIb	aminoglycoside O-phosphotransferase APH(3')-IIb	AMINOGLYCOSIDE	core	AMR	AMR	KANAMYCIN	BLASTX	268	268	100.00	99.25	268	WP_003113011.1	aminoglycoside O-phosphotransferase APH(3')-IIb
B	PSAE_0321_01742	PSAE.0321.01742.0035	255342	255746	-	fosA	FosA family fosfomycin resistance glutathione transferase	FOSFOMYCIN	core	AMR	AMR	FOSFOMYCIN	EXACTX	135	135	100.00	100.00	135	WP_003082280.1	FosA family fosfomycin resistance glutathione transferase
B	PSAE_0321_01742	PSAE.0321.01742.0046	223638	223832	+	crpP	ciprofloxacin resistance protein CrpP	FLUOROQUINOLONE	core	AMR	AMR	FLUOROQUINOLONE	BLASTX	65	65	100.00	98.46	65	WP_033179079.1	ciprofloxacin resistance protein CrpP
B	PSAE_0321_01742	PSAE.0321.01742.0057	51376	52011	-	catB7	type B-4 chloramphenicol O-acetyltransferase CatB7	PHENICOL	core	AMR	AMR	CHLORAMPHENICOL	BLASTX	212	212	100.00	98.58	212	WP_003112709.1	type B-4 chloramphenicol O-acetyltransferase CatB7
B	PSAE_0321_01742	PSAE.0321.01742.0078	129638	130423	+	blaOXA	OXA-50 family oxacillin-hydrolyzing class D beta-lactamase	BETA-LACTAM	core	AMR	AMR	BETA-LACTAM	BLASTX	262	262	100.00	99.62	262	WP_034033411.1	OXA-50 family oxacillin-hydrolyzing class D beta-lactamase OXA-1023
A	PSAE_0321_01743	PSAE.0321.01743.0053	28164	29354	-	blaPDC-8	class C beta-lactamase PDC-8	BETA-LACTAM	core	AMR	AMR	CEPHALOSPORIN	ALLELEX	397	397	100.00	100.00	397	WP_003118203.1	class C beta-lactamase PDC-8
A	PSAE_0321_01743	PSAE.0321.01743.0025	10885	11520	+	catB7	type B-4 chloramphenicol O-acetyltransferase CatB7	PHENICOL	core	AMR	AMR	CHLORAMPHENICOL	BLASTX	212	212	100.00	99.06	212	WP_003112709.1	type B-4 chloramphenicol O-acetyltransferase CatB7
A	PSAE_0321_01743	PSAE.0321.01743.0026	72505	72909	-	fosA	FosA family fosfomycin resistance glutathione transferase	FOSFOMYCIN	core	AMR	AMR	FOSFOMYCIN	EXACTX	135	135	100.00	100.00	135	WP_003082280.1	FosA family fosfomycin resistance glutathione transferase
A	PSAE_0321_01743	PSAE.0321.01743.0035	153348	154133	-	blaOXA-851	OXA-50 family oxacillin-hydrolyzing class D beta-lactamase OXA-851	BETA-LACTAM	core	AMR	AMR	BETA-LACTAM	ALLELEX	262	262	100.00	100.00	262	WP_014603442.1	OXA-50 family oxacillin-hydrolyzing class D beta-lactamase OXA-851
A	PSAE_0321_01743	PSAE.0321.01743.0047	61177	61311	-	crpP	ciprofloxacin resistance protein CrpP	FLUOROQUINOLONE	core	AMR	AMR	FLUOROQUINOLONE	PARTIALX	45	65	69.23	100.00	45	WP_033179079.1	ciprofloxacin resistance protein CrpP
A	PSAE_0321_01743	PSAE.0321.01743.0053	14999	15802	+	aph(3')-IIb	aminoglycoside O-phosphotransferase APH(3')-IIb	AMINOGLYCOSIDE	core	AMR	AMR	KANAMYCIN	BLASTX	268	268	100.00	99.63	268	WP_003113011.1	aminoglycoside O-phosphotransferase APH(3')-IIb
A	PSAE_0321_01744	PSAE.0321.01744.0003	24955	25359	-	fosA	FosA family fosfomycin resistance glutathione transferase	FOSFOMYCIN	core	AMR	AMR	FOSFOMYCIN	INTERNAL_STOP	135	135	100.00	98.52	135	WP_003082280.1	FosA family fosfomycin resistance glutathione transferase
A	PSAE_0321_01744	PSAE.0321.01744.0005	167957	168742	+	blaOXA-396	OXA-50 family oxacillin-hydrolyzing class D beta-lactamase OXA-396	BETA-LACTAM	core	AMR	AMR	BETA-LACTAM	ALLELEX	262	262	100.00	100.00	262	WP_016852290.1	OXA-50 family oxacillin-hydrolyzing class D beta-lactamase OXA-396
A	PSAE_0321_01744	PSAE.0321.01744.0011	62929	63732	-	aph(3')-IIb	aminoglycoside O-phosphotransferase APH(3')-IIb	AMINOGLYCOSIDE	core	AMR	AMR	KANAMYCIN	BLASTX	268	268	100.00	99.63	268	WP_003113011.1	aminoglycoside O-phosphotransferase APH(3')-IIb
A	PSAE_0321_01744	PSAE.0321.01744.0021	5663	6298	+	catB7	type B-4 chloramphenicol O-acetyltransferase CatB7	PHENICOL	core	AMR	AMR	CHLORAMPHENICOL	BLASTX	212	212	100.00	98.11	212	WP_003112709.1	type B-4 chloramphenicol O-acetyltransferase CatB7
A	PSAE_0321_01744	PSAE.0321.01744.0036	12381	12575	+	crpP	ciprofloxacin resistance protein CrpP	FLUOROQUINOLONE	core	AMR	AMR	FLUOROQUINOLONE	BLASTX	65	65	100.00	95.38	65	WP_033179079.1	ciprofloxacin resistance protein CrpP
A	PSAE_0321_01744	PSAE.0321.01744.0039	9523	9717	+	crpP	ciprofloxacin resistance protein CrpP	FLUOROQUINOLONE	core	AMR	AMR	FLUOROQUINOLONE	BLASTX	65	65	100.00	93.85	65	WP_033179079.1	ciprofloxacin resistance protein CrpP
A	PSAE_0321_01744	PSAE.0321.01744.0011	49391	50581	+	blaPDC-5	class C extended-spectrum beta-lactamase PDC-5	BETA-LACTAM	core	AMR	AMR	CEPHALOSPORIN	ALLELEX	397	397	100.00	100.00	397	WP_003119095.1	class C extended-spectrum beta-lactamase PDC-5
B	PSAE_0321_01745	PSAE.0321.01745.0007	65364	66554	-	blaPDC-34	class C beta-lactamase PDC-34	BETA-LACTAM	core	AMR	AMR	CEPHALOSPORIN	ALLELEX	397	397	100.00	100.00	397	WP_003137570.1	class C beta-lactamase PDC-34
B	PSAE_0321_01745	PSAE.0321.01745.0003	157997	158401	+	fosA	FosA family fosfomycin resistance glutathione transferase	FOSFOMYCIN	core	AMR	AMR	FOSFOMYCIN	EXACTX	135	135	100.00	100.00	135	WP_003082280.1	FosA family fosfomycin resistance glutathione transferase
B	PSAE_0321_01745	PSAE.0321.01745.0007	52202	53002	+	aph(3')-IIb	aminoglycoside O-phosphotransferase APH(3')-IIb	AMINOGLYCOSIDE	core	AMR	AMR	KANAMYCIN	BLASTX	267	268	100.00	99.25	268	WP_003113011.1	aminoglycoside O-phosphotransferase APH(3')-IIb
B	PSAE_0321_01745	PSAE.0321.01745.0008	97641	98426	-	blaOXA-488	OXA-50 family oxacillin-hydrolyzing class D beta-lactamase OXA-488	BETA-LACTAM	core	AMR	AMR	BETA-LACTAM	ALLELEX	262	262	100.00	100.00	262	WP_003097028.1	OXA-50 family oxacillin-hydrolyzing class D beta-lactamase OXA-488
B	PSAE_0321_01745	PSAE.0321.01745.0009	132503	135265	+	gyrA_T83I	Pseudomonas aeruginosa quinolone resistant GyrA	QUINOLONE	core	AMR	POINT	QUINOLONE	POINTX	921	923	100.00	99.67	923	WP_003091448.1	DNA gyrase subunit A GyrA
B	PSAE_0321_01745	PSAE.0321.01745.0012	64497	66758	+	parC_S87L	Pseudomonas aeruginosa quinolone resistant ParC	QUINOLONE	core	AMR	POINT	QUINOLONE	POINTX	754	754	100.00	99.87	754	WP_003095687.1	DNA topoisomerase IV subunit A ParC
B	PSAE_0321_01745	PSAE.0321.01745.0034	51145	51780	-	catB7	type B-4 chloramphenicol O-acetyltransferase CatB7	PHENICOL	core	AMR	AMR	CHLORAMPHENICOL	INTERNAL_STOP	212	212	100.00	98.11	212	WP_003112709.1	type B-4 chloramphenicol O-acetyltransferase CatB7
B	PSAE_0321_01745	PSAE.0321.01745.0080	143355	143549	+	crpP	ciprofloxacin resistance protein CrpP	FLUOROQUINOLONE	core	AMR	AMR	FLUOROQUINOLONE	BLASTX	65	65	100.00	96.92	65	WP_033179079.1	ciprofloxacin resistance protein CrpP
A	PSAE_0321_01746	PSAE.0321.01746.0018	90326	91516	+	blaPDC-15	class C beta-lactamase PDC-15	BETA-LACTAM	core	AMR	AMR	CEPHALOSPORIN	ALLELEX	397	397	100.00	100.00	397	WP_023114693.1	class C beta-lactamase PDC-15
A	PSAE_0321_01746	PSAE.0321.01746.0002	256347	256541	-	crpP	ciprofloxacin resistance protein CrpP	FLUOROQUINOLONE	core	AMR	AMR	FLUOROQUINOLONE	BLASTX	65	65	100.00	96.92	65	WP_033179079.1	ciprofloxacin resistance protein CrpP
A	PSAE_0321_01746	PSAE.0321.01746.0008	97705	98490	-	blaOXA-494	OXA-50 family oxacillin-hydrolyzing class D beta-lactamase OXA-494	BETA-LACTAM	core	AMR	AMR	BETA-LACTAM	ALLELEX	262	262	100.00	100.00	262	WP_003118452.1	OXA-50 family oxacillin-hydrolyzing class D beta-lactamase OXA-494
A	PSAE_0321_01746	PSAE.0321.01746.0009	156631	157266	+	catB7	type B-4 chloramphenicol O-acetyltransferase CatB7	PHENICOL	core	AMR	AMR	CHLORAMPHENICOL	BLASTX	212	212	100.00	99.06	212	WP_003112709.1	type B-4 chloramphenicol O-acetyltransferase CatB7
A	PSAE_0321_01746	PSAE.0321.01746.0014	150569	150973	+	fosA	FosA family fosfomycin resistance glutathione transferase	FOSFOMYCIN	core	AMR	AMR	FOSFOMYCIN	EXACTX	135	135	100.00	100.00	135	WP_003082280.1	FosA family fosfomycin resistance glutathione transferase
A	PSAE_0321_01746	PSAE.0321.01746.0018	103878	104681	-	aph(3')-IIb	aminoglycoside O-phosphotransferase APH(3')-IIb	AMINOGLYCOSIDE	core	AMR	AMR	KANAMYCIN	BLASTX	268	268	100.00	99.63	268	WP_003113011.1	aminoglycoside O-phosphotransferase APH(3')-IIb
B	PSAE_0321_01747	PSAE.0321.01747.0030	38022	39212	-	blaPDC-22	class C beta-lactamase PDC-22	BETA-LACTAM	core	AMR	AMR	CEPHALOSPORIN	ALLELEX	397	397	100.00	100.00	397	WP_023108311.1	class C beta-lactamase PDC-22
B	PSAE_0321_01747	PSAE.0321.01747.0003	162342	163127	+	blaOXA-1032	OXA-50 family oxacillin-hydrolyzing class D beta-lactamase OXA-1032	BETA-LACTAM	core	AMR	AMR	BETA-LACTAM	ALLELEX	262	262	100.00	100.00	262	WP_023107469.1	OXA-50 family oxacillin-hydrolyzing class D beta-lactamase OXA-1032
B	PSAE_0321_01747	PSAE.0321.01747.0010	50001	50636	-	catB7	type B-4 chloramphenicol O-acetyltransferase CatB7	PHENICOL	core	AMR	AMR	CHLORAMPHENICOL	BLASTX	212	212	100.00	96.23	212	WP_003112709.1	type B-4 chloramphenicol O-acetyltransferase CatB7
B	PSAE_0321_01747	PSAE.0321.01747.0012	172866	173270	+	fosA	FosA family fosfomycin resistance glutathione transferase	FOSFOMYCIN	core	AMR	AMR	FOSFOMYCIN	BLASTX	135	135	100.00	99.26	135	WP_003082280.1	FosA family fosfomycin resistance glutathione transferase
B	PSAE_0321_01747	PSAE.0321.01747.0019	75140	77902	-	gyrA_T83I	Pseudomonas aeruginosa quinolone resistant GyrA	QUINOLONE	core	AMR	POINT	QUINOLONE	POINTX	921	923	100.00	99.67	923	WP_003091448.1	DNA gyrase subunit A GyrA
B	PSAE_0321_01747	PSAE.0321.01747.0030	24857	25660	+	aph(3')-IIb	aminoglycoside O-phosphotransferase APH(3')-IIb	AMINOGLYCOSIDE	core	AMR	AMR	KANAMYCIN	BLASTX	268	268	100.00	99.63	268	WP_003113011.1	aminoglycoside O-phosphotransferase APH(3')-IIb
A	PSAE_0321_01748	PSAE.0321.01748.0004	112520	113305	+	blaOXA-50	oxacillin-hydrolyzing class D beta-lactamase OXA-50	BETA-LACTAM	core	AMR	AMR	BETA-LACTAM	ALLELEX	262	262	100.00	100.00	262	WP_003099707.1	oxacillin-hydrolyzing class D beta-lactamase OXA-50
A	PSAE_0321_01748	PSAE.0321.01748.0005	151468	152103	+	catB7	type B-4 chloramphenicol O-acetyltransferase CatB7	PHENICOL	core	AMR	AMR	CHLORAMPHENICOL	BLASTX	212	212	100.00	99.06	212	WP_003112709.1	type B-4 chloramphenicol O-acetyltransferase CatB7
A	PSAE_0321_01748	PSAE.0321.01748.0011	13167	13970	+	aph(3')-IIb	aminoglycoside O-phosphotransferase APH(3')-IIb	AMINOGLYCOSIDE	core	AMR	AMR	KANAMYCIN	BLASTX	268	268	100.00	99.63	268	WP_003113011.1	aminoglycoside O-phosphotransferase APH(3')-IIb
A	PSAE_0321_01748	PSAE.0321.01748.0023	261383	261787	-	fosA	FosA family fosfomycin resistance glutathione transferase	FOSFOMYCIN	core	AMR	AMR	FOSFOMYCIN	EXACTX	135	135	100.00	100.00	135	WP_003082280.1	FosA family fosfomycin resistance glutathione transferase
A	PSAE_0321_01748	PSAE.0321.01748.0038	14190	14384	+	crpP	ciprofloxacin resistance protein CrpP	FLUOROQUINOLONE	core	AMR	AMR	FLUOROQUINOLONE	BLASTX	65	65	100.00	95.38	65	WP_033179079.1	ciprofloxacin resistance protein CrpP
A	PSAE_0321_01748	PSAE.0321.01748.0067	283879	284691	-	sul2	sulfonamide-resistant dihydropteroate synthase Sul2	SULFONAMIDE	core	AMR	AMR	SULFONAMIDE	EXACTX	271	271	100.00	100.00	271	WP_001043260.1	sulfonamide-resistant dihydropteroate synthase Sul2
A	PSAE_0321_01748	PSAE.0321.01748.0011	26332	27522	-	blaPDC-5	class C extended-spectrum beta-lactamase PDC-5	BETA-LACTAM	core	AMR	AMR	CEPHALOSPORIN	ALLELEX	397	397	100.00	100.00	397	WP_003119095.1	class C extended-spectrum beta-lactamase PDC-5
A	PSAE_0321_01749	PSAE.0321.01749.0013	52161	52796	-	catB7	type B-4 chloramphenicol O-acetyltransferase CatB7	PHENICOL	core	AMR	AMR	CHLORAMPHENICOL	BLASTX	212	212	100.00	99.06	212	WP_003112709.1	type B-4 chloramphenicol O-acetyltransferase CatB7
A	PSAE_0321_01749	PSAE.0321.01749.0019	56026	56811	+	blaOXA-1028	OXA-50 family oxacillin-hydrolyzing class D beta-lactamase OXA-1028	BETA-LACTAM	core	AMR	AMR	BETA-LACTAM	ALLELEX	262	262	100.00	100.00	262	WP_017002439.1	OXA-50 family oxacillin-hydrolyzing class D beta-lactamase OXA-1028
A	PSAE_0321_01749	PSAE.0321.01749.0058	66657	67460	+	aph(3')-IIb	aminoglycoside O-phosphotransferase APH(3')-IIb	AMINOGLYCOSIDE	core	AMR	AMR	KANAMYCIN	EXACTX	268	268	100.00	100.00	268	WP_003113011.1	aminoglycoside O-phosphotransferase APH(3')-IIb
A	PSAE_0321_01749	PSAE.0321.01749.0084	54369	54773	+	fosA	FosA family fosfomycin resistance glutathione transferase	FOSFOMYCIN	core	AMR	AMR	FOSFOMYCIN	EXACTX	135	135	100.00	100.00	135	WP_003082280.1	FosA family fosfomycin resistance glutathione transferase
A	PSAE_0321_01749	PSAE.0321.01749.0058	79822	81012	-	blaPDC-5	class C extended-spectrum beta-lactamase PDC-5	BETA-LACTAM	core	AMR	AMR	CEPHALOSPORIN	ALLELEX	397	397	100.00	100.00	397	WP_003119095.1	class C extended-spectrum beta-lactamase PDC-5
A	PSAE_0321_01750	PSAE.0321.01750.0071	159391	160581	-	blaPDC-15	class C beta-lactamase PDC-15	BETA-LACTAM	core	AMR	AMR	CEPHALOSPORIN	ALLELEX	397	397	100.00	100.00	397	WP_023114693.1	class C beta-lactamase PDC-15
A	PSAE_0321_01750	PSAE.0321.01750.0039	51903	52538	-	catB7	type B-4 chloramphenicol O-acetyltransferase CatB7	PHENICOL	core	AMR	AMR	CHLORAMPHENICOL	BLASTX	212	212	100.00	99.06	212	WP_003112709.1	type B-4 chloramphenicol O-acetyltransferase CatB7
A	PSAE_0321_01750	PSAE.0321.01750.0041	30374	30568	-	crpP	ciprofloxacin resistance protein CrpP	FLUOROQUINOLONE	core	AMR	AMR	FLUOROQUINOLONE	BLASTX	65	65	100.00	96.92	65	WP_033179079.1	ciprofloxacin resistance protein CrpP
A	PSAE_0321_01750	PSAE.0321.01750.0052	140094	140498	-	fosA	FosA family fosfomycin resistance glutathione transferase	FOSFOMYCIN	core	AMR	AMR	FOSFOMYCIN	EXACTX	135	135	100.00	100.00	135	WP_003082280.1	FosA family fosfomycin resistance glutathione transferase
A	PSAE_0321_01750	PSAE.0321.01750.0069	97624	98409	-	blaOXA-494	OXA-50 family oxacillin-hydrolyzing class D beta-lactamase OXA-494	BETA-LACTAM	core	AMR	AMR	BETA-LACTAM	ALLELEX	262	262	100.00	100.00	262	WP_003118452.1	OXA-50 family oxacillin-hydrolyzing class D beta-lactamase OXA-494
A	PSAE_0321_01750	PSAE.0321.01750.0071	146226	147029	+	aph(3')-IIb	aminoglycoside O-phosphotransferase APH(3')-IIb	AMINOGLYCOSIDE	core	AMR	AMR	KANAMYCIN	BLASTX	268	268	100.00	99.63	268	WP_003113011.1	aminoglycoside O-phosphotransferase APH(3')-IIb
C	PSAE_0321_01751	PSAE.0321.01751.0022	92246	93436	+	blaPDC-66	class C beta-lactamase PDC-66	BETA-LACTAM	core	AMR	AMR	CEPHALOSPORIN	ALLELEX	397	397	100.00	100.00	397	WP_033977759.1	class C beta-lactamase PDC-66
C	PSAE_0321_01751	PSAE.0321.01751.0022	105785	106588	-	aph(3')-IIb	aminoglycoside O-phosphotransferase APH(3')-IIb	AMINOGLYCOSIDE	core	AMR	AMR	KANAMYCIN	BLASTX	268	268	100.00	98.13	268	WP_003113011.1	aminoglycoside O-phosphotransferase APH(3')-IIb
C	PSAE_0321_01751	PSAE.0321.01751.0031	51913	52548	-	catB7	type B-4 chloramphenicol O-acetyltransferase CatB7	PHENICOL	core	AMR	AMR	CHLORAMPHENICOL	BLASTX	212	212	100.00	98.11	212	WP_003112709.1	type B-4 chloramphenicol O-acetyltransferase CatB7
C	PSAE_0321_01751	PSAE.0321.01751.0037	111468	112253	-	blaOXA	OXA-50 family oxacillin-hydrolyzing class D beta-lactamase	BETA-LACTAM	core	AMR	AMR	BETA-LACTAM	BLASTX	262	262	100.00	99.62	262	WP_126861771.1	OXA-50 family oxacillin-hydrolyzing class D beta-lactamase OXA-1029
C	PSAE_0321_01751	PSAE.0321.01751.0087	355332	355736	+	fosA	FosA family fosfomycin resistance glutathione transferase	FOSFOMYCIN	core	AMR	AMR	FOSFOMYCIN	BLASTX	135	135	100.00	99.26	135	WP_003082280.1	FosA family fosfomycin resistance glutathione transferase
B	PSAE_0321_01752	PSAE.0321.01752.0003	114602	115792	-	blaPDC-11	class C beta-lactamase PDC-11	BETA-LACTAM	core	AMR	AMR	CEPHALOSPORIN	ALLELEX	397	397	100.00	100.00	397	WP_033990638.1	class C beta-lactamase PDC-11
B	PSAE_0321_01752	PSAE.0321.01752.0003	101450	102253	+	aph(3')-IIb	aminoglycoside O-phosphotransferase APH(3')-IIb	AMINOGLYCOSIDE	core	AMR	AMR	KANAMYCIN	EXACTX	268	268	100.00	100.00	268	WP_003113011.1	aminoglycoside O-phosphotransferase APH(3')-IIb
B	PSAE_0321_01752	PSAE.0321.01752.0004	112441	113226	+	blaOXA-846	OXA-50 family oxacillin-hydrolyzing class D beta-lactamase OXA-846	BETA-LACTAM	core	AMR	AMR	BETA-LACTAM	ALLELEX	262	262	100.00	100.00	262	WP_033989974.1	OXA-50 family oxacillin-hydrolyzing class D beta-lactamase OXA-846
B	PSAE_0321_01752	PSAE.0321.01752.0014	16869	19637	+	gyrA_T83I	Pseudomonas aeruginosa quinolone resistant GyrA	QUINOLONE	core	AMR	POINT	QUINOLONE	POINTX	923	923	100.00	99.89	923	WP_003091448.1	DNA gyrase subunit A GyrA
B	PSAE_0321_01752	PSAE.0321.01752.0020	3961	4155	+	crpP	ciprofloxacin resistance protein CrpP	FLUOROQUINOLONE	core	AMR	AMR	FLUOROQUINOLONE	BLASTX	65	65	100.00	98.46	65	WP_033179079.1	ciprofloxacin resistance protein CrpP
B	PSAE_0321_01752	PSAE.0321.01752.0022	163346	163750	+	fosA	FosA family fosfomycin resistance glutathione transferase	FOSFOMYCIN	core	AMR	AMR	FOSFOMYCIN	EXACTX	135	135	100.00	100.00	135	WP_003082280.1	FosA family fosfomycin resistance glutathione transferase
B	PSAE_0321_01752	PSAE.0321.01752.0033	225252	227513	+	parC_S87L	Pseudomonas aeruginosa quinolone resistant ParC	QUINOLONE	core	AMR	POINT	QUINOLONE	POINTX	754	754	100.00	99.73	754	WP_003095687.1	DNA topoisomerase IV subunit A ParC
B	PSAE_0321_01752	PSAE.0321.01752.0049	84	872	-	aadA1	ANT(3'')-Ia family aminoglycoside nucleotidyltransferase AadA1	AMINOGLYCOSIDE	core	AMR	AMR	STREPTOMYCIN	EXACTX	263	263	100.00	100.00	263	WP_001209508.1	ANT(3'')-Ia family aminoglycoside nucleotidyltransferase AadA1
B	PSAE_0321_01752	PSAE.0321.01752.0049	1919	2152	-	dfrB2	trimethoprim-resistant dihydrofolate reductase DfrB2	TRIMETHOPRIM	core	AMR	AMR	TRIMETHOPRIM	EXACTX	78	78	100.00	100.00	78	WP_063844477.1	trimethoprim-resistant dihydrofolate reductase DfrB2
B	PSAE_0321_01752	PSAE.0321.01752.0051	702	1511	-	blaNDM-1	subclass B1 metallo-beta-lactamase NDM-1	BETA-LACTAM	core	AMR	AMR	CARBAPENEM	ALLELEX	270	270	100.00	100.00	270	WP_004201164.1	subclass B1 metallo-beta-lactamase NDM-1
B	PSAE_0321_01752	PSAE.0321.01752.0057	213532	214167	+	catB7	type B-4 chloramphenicol O-acetyltransferase CatB7	PHENICOL	core	AMR	AMR	CHLORAMPHENICOL	BLASTX	212	212	100.00	98.11	212	WP_003112709.1	type B-4 chloramphenicol O-acetyltransferase CatB7
B	PSAE_0321_01752	PSAE.0321.01752.0059	110	454	+	qacEdelta1	quaternary ammonium compound efflux SMR transporter QacE delta 1	QUATERNARY AMMONIUM	core	STRESS	BIOCIDE	QUATERNARY AMMONIUM	ALLELEX	115	115	100.00	100.00	115	WP_000679427.1	quaternary ammonium compound efflux SMR transporter QacE delta 1
B	PSAE_0321_01752	PSAE.0321.01752.0059	451	1287	+	sul1	sulfonamide-resistant dihydropteroate synthase Sul1	SULFONAMIDE	core	AMR	AMR	SULFONAMIDE	EXACTX	279	279	100.00	100.00	279	WP_000259031.1	sulfonamide-resistant dihydropteroate synthase Sul1
B	PSAE_0321_01752	PSAE.0321.01752.0061	151	927	+	aph(3')-VIa	aminoglycoside O-phosphotransferase APH(3')-VIa	AMINOGLYCOSIDE	core	AMR	AMR	AMIKACIN/KANAMYCIN	EXACTX	259	259	100.00	100.00	259	WP_000422636.1	aminoglycoside O-phosphotransferase APH(3')-VIa
B	PSAE_0321_01752	PSAE.0321.01752.0067	491	1186	+	blaPME	PME family class A beta-lactamase	BETA-LACTAM	core	AMR	AMR	BETA-LACTAM	PARTIAL_CONTIG_ENDX	232	309	75.08	100.00	232	WP_063864599.1	class A extended-spectrum beta-lactamase PME-1
B	PSAE_0321_01752	PSAE.0321.01752.0081	99	554	-	aac(6')-Il	aminoglycoside N-acetyltransferase AAC(6')-Il	AMINOGLYCOSIDE	core	AMR	AMR	AMIKACIN/KANAMYCIN/TOBRAMYCIN	EXACTX	152	152	100.00	100.00	152	WP_013263788.1	aminoglycoside N-acetyltransferase AAC(6')-Il
B	PSAE_0321_01752	PSAE.0321.01752.0082	56	586	-	ant(2'')-Ia	aminoglycoside nucleotidyltransferase ANT(2'')-Ia	AMINOGLYCOSIDE	core	AMR	AMR	GENTAMICIN/KANAMYCIN/TOBRAMYCIN	EXACTX	177	177	100.00	100.00	177	WP_000381802.1	aminoglycoside nucleotidyltransferase ANT(2'')-Ia
B	PSAE_0321_01752	PSAE.0321.01752.0049	892	1689	-	blaOXA-10	oxacillin-hydrolyzing class D beta-lactamase OXA-10	BETA-LACTAM	core	AMR	AMR	CEPHALOSPORIN	ALLELEX	266	266	100.00	100.00	266	WP_000846390.1	oxacillin-hydrolyzing class D beta-lactamase OXA-10
B	PSAE_0321_01753	PSAE.0321.01753.0033	11448	12638	-	blaPDC-34	class C beta-lactamase PDC-34	BETA-LACTAM	core	AMR	AMR	CEPHALOSPORIN	ALLELEX	397	397	100.00	100.00	397	WP_003137570.1	class C beta-lactamase PDC-34
B	PSAE_0321_01753	PSAE.0321.01753.0002	198201	198836	+	catB7	type B-4 chloramphenicol O-acetyltransferase CatB7	PHENICOL	core	AMR	AMR	CHLORAMPHENICOL	INTERNAL_STOP	212	212	100.00	98.11	212	WP_003112709.1	type B-4 chloramphenicol O-acetyltransferase CatB7
B	PSAE_0321_01753	PSAE.0321.01753.0006	23207	23611	-	fosA	FosA family fosfomycin resistance glutathione transferase	FOSFOMYCIN	core	AMR	AMR	FOSFOMYCIN	EXACTX	135	135	100.00	100.00	135	WP_003082280.1	FosA family fosfomycin resistance glutathione transferase
B	PSAE_0321_01753	PSAE.0321.01753.0016	107414	108238	+	aph(3'')-Ib	aminoglycoside O-phosphotransferase APH(3'')-Ib	AMINOGLYCOSIDE	core	AMR	AMR	STREPTOMYCIN	EXACTX	275	275	100.00	100.00	275	WP_109545041.1	aminoglycoside O-phosphotransferase APH(3'')-Ib
B	PSAE_0321_01753	PSAE.0321.01753.0016	108241	109074	+	aph(6)-Id	aminoglycoside O-phosphotransferase APH(6)-Id	AMINOGLYCOSIDE	core	AMR	AMR	STREPTOMYCIN	EXACTX	278	278	100.00	100.00	278	WP_000480968.1	aminoglycoside O-phosphotransferase APH(6)-Id
B	PSAE_0321_01753	PSAE.0321.01753.0018	1213	2013	-	aph(3')-IIb	aminoglycoside O-phosphotransferase APH(3')-IIb	AMINOGLYCOSIDE	core	AMR	AMR	KANAMYCIN	BLASTX	267	268	100.00	98.88	268	WP_003113011.1	aminoglycoside O-phosphotransferase APH(3')-IIb
B	PSAE_0321_01753	PSAE.0321.01753.0030	800	994	+	crpP	ciprofloxacin resistance protein CrpP	FLUOROQUINOLONE	core	AMR	AMR	FLUOROQUINOLONE	BLASTX	65	65	100.00	96.92	65	WP_033179079.1	ciprofloxacin resistance protein CrpP
B	PSAE_0321_01753	PSAE.0321.01753.0059	2	751	-	aph(3')-IIb	aminoglycoside O-phosphotransferase APH(3')-IIb	AMINOGLYCOSIDE	core	AMR	AMR	KANAMYCIN	BLASTX	250	268	93.28	99.60	250	WP_003113011.1	aminoglycoside O-phosphotransferase APH(3')-IIb
B	PSAE_0321_01753	PSAE.0321.01753.0079	100705	101490	-	blaOXA-488	OXA-50 family oxacillin-hydrolyzing class D beta-lactamase OXA-488	BETA-LACTAM	core	AMR	AMR	BETA-LACTAM	ALLELEX	262	262	100.00	100.00	262	WP_003097028.1	OXA-50 family oxacillin-hydrolyzing class D beta-lactamase OXA-488
B	PSAE_0321_01754	PSAE.0321.01754.0003	201469	202659	+	blaPDC-16	class C beta-lactamase PDC-16	BETA-LACTAM	core	AMR	AMR	CEPHALOSPORIN	ALLELEX	397	397	100.00	100.00	397	WP_019485213.1	class C beta-lactamase PDC-16
B	PSAE_0321_01754	PSAE.0321.01754.0003	215021	215824	-	aph(3')-IIb	aminoglycoside O-phosphotransferase APH(3')-IIb	AMINOGLYCOSIDE	core	AMR	AMR	KANAMYCIN	EXACTX	268	268	100.00	100.00	268	WP_003113011.1	aminoglycoside O-phosphotransferase APH(3')-IIb
B	PSAE_0321_01754	PSAE.0321.01754.0007	97685	98470	-	blaOXA-848	OXA-50 family oxacillin-hydrolyzing class D beta-lactamase OXA-848	BETA-LACTAM	core	AMR	AMR	BETA-LACTAM	ALLELEX	262	262	100.00	100.00	262	WP_019485147.1	OXA-50 family oxacillin-hydrolyzing class D beta-lactamase OXA-848
B	PSAE_0321_01754	PSAE.0321.01754.0021	77479	77673	-	crpP	ciprofloxacin resistance protein CrpP	FLUOROQUINOLONE	core	AMR	AMR	FLUOROQUINOLONE	BLASTX	65	65	100.00	96.92	65	WP_033179079.1	ciprofloxacin resistance protein CrpP
B	PSAE_0321_01754	PSAE.0321.01754.0028	8527	9162	+	catB7	type B-4 chloramphenicol O-acetyltransferase CatB7	PHENICOL	core	AMR	AMR	CHLORAMPHENICOL	BLASTX	212	212	100.00	98.11	212	WP_003112709.1	type B-4 chloramphenicol O-acetyltransferase CatB7
B	PSAE_0321_01754	PSAE.0321.01754.0046	26430	26834	-	fosA	FosA family fosfomycin resistance glutathione transferase	FOSFOMYCIN	core	AMR	AMR	FOSFOMYCIN	EXACTX	135	135	100.00	100.00	135	WP_003082280.1	FosA family fosfomycin resistance glutathione transferase
B	PSAE_0321_01755	PSAE.0321.01755.0098	85859	87049	+	blaPDC-36	class C beta-lactamase PDC-36	BETA-LACTAM	core	AMR	AMR	CEPHALOSPORIN	ALLELEX	397	397	100.00	100.00	397	WP_023100808.1	class C beta-lactamase PDC-36
B	PSAE_0321_01755	PSAE.0321.01755.0011	36344	36538	+	crpP	ciprofloxacin resistance protein CrpP	FLUOROQUINOLONE	core	AMR	AMR	FLUOROQUINOLONE	EXACTX	65	65	100.00	100.00	65	WP_033179079.1	ciprofloxacin resistance protein CrpP
B	PSAE_0321_01755	PSAE.0321.01755.0052	51845	52480	-	catB7	type B-4 chloramphenicol O-acetyltransferase CatB7	PHENICOL	core	AMR	AMR	CHLORAMPHENICOL	BLASTX	212	212	100.00	98.11	212	WP_003112709.1	type B-4 chloramphenicol O-acetyltransferase CatB7
B	PSAE_0321_01755	PSAE.0321.01755.0054	690961	691365	-	fosA	FosA family fosfomycin resistance glutathione transferase	FOSFOMYCIN	core	AMR	AMR	FOSFOMYCIN	EXACTX	135	135	100.00	100.00	135	WP_003082280.1	FosA family fosfomycin resistance glutathione transferase
B	PSAE_0321_01755	PSAE.0321.01755.0055	162680	163465	+	blaOXA-395	OXA-50 family oxacillin-hydrolyzing class D beta-lactamase OXA-395	BETA-LACTAM	core	AMR	AMR	BETA-LACTAM	ALLELEX	262	262	100.00	100.00	262	WP_015649877.1	OXA-50 family oxacillin-hydrolyzing class D beta-lactamase OXA-395
B	PSAE_0321_01755	PSAE.0321.01755.0098	99314	100117	-	aph(3')-IIb	aminoglycoside O-phosphotransferase APH(3')-IIb	AMINOGLYCOSIDE	core	AMR	AMR	KANAMYCIN	BLASTX	268	268	100.00	99.63	268	WP_003113011.1	aminoglycoside O-phosphotransferase APH(3')-IIb
A	PSAE_0321_01756	PSAE.0321.01756.0007	3000	3398	+	aac(6')-29a	aminoglycoside N-acetyltransferase AAC(6')-29a	AMINOGLYCOSIDE	core	AMR	AMR	AMINOGLYCOSIDE	ALLELEX	133	133	100.00	100.00	133	WP_064190968.1	aminoglycoside N-acetyltransferase AAC(6')-29a
A	PSAE_0321_01756	PSAE.0321.01756.0007	3532	4329	+	blaVIM-2	subclass B1 metallo-beta-lactamase VIM-2	BETA-LACTAM	core	AMR	AMR	CARBAPENEM	ALLELEX	266	266	100.00	100.00	266	WP_003108247.1	subclass B1 metallo-beta-lactamase VIM-2
A	PSAE_0321_01756	PSAE.0321.01756.0007	4522	4920	+	aac(6')-29b	aminoglycoside N-acetyltransferase AAC(6')-29b	AMINOGLYCOSIDE	core	AMR	AMR	AMINOGLYCOSIDE	ALLELEX	133	133	100.00	100.00	133	WP_064190969.1	aminoglycoside N-acetyltransferase AAC(6')-29b
A	PSAE_0321_01756	PSAE.0321.01756.0007	5126	5470	+	qacEdelta1	quaternary ammonium compound efflux SMR transporter QacE delta 1	QUATERNARY AMMONIUM	core	STRESS	BIOCIDE	QUATERNARY AMMONIUM	ALLELEX	115	115	100.00	100.00	115	WP_000679427.1	quaternary ammonium compound efflux SMR transporter QacE delta 1
A	PSAE_0321_01756	PSAE.0321.01756.0007	5467	6303	+	sul1	sulfonamide-resistant dihydropteroate synthase Sul1	SULFONAMIDE	core	AMR	AMR	SULFONAMIDE	EXACTX	279	279	100.00	100.00	279	WP_000259031.1	sulfonamide-resistant dihydropteroate synthase Sul1
A	PSAE_0321_01756	PSAE.0321.01756.0016	17251	17886	-	catB7	type B-4 chloramphenicol O-acetyltransferase CatB7	PHENICOL	core	AMR	AMR	CHLORAMPHENICOL	BLASTX	212	212	100.00	99.06	212	WP_003112709.1	type B-4 chloramphenicol O-acetyltransferase CatB7
A	PSAE_0321_01756	PSAE.0321.01756.0021	415145	415549	-	fosA	FosA family fosfomycin resistance glutathione transferase	FOSFOMYCIN	core	AMR	AMR	FOSFOMYCIN	INTERNAL_STOP	135	135	100.00	98.52	135	WP_003082280.1	FosA family fosfomycin resistance glutathione transferase
A	PSAE_0321_01756	PSAE.0321.01756.0030	103890	106151	+	parC_S87L	Pseudomonas aeruginosa quinolone resistant ParC	QUINOLONE	core	AMR	POINT	QUINOLONE	POINTX	754	754	100.00	99.87	754	WP_003095687.1	DNA topoisomerase IV subunit A ParC
A	PSAE_0321_01756	PSAE.0321.01756.0035	120382	120576	-	crpP	ciprofloxacin resistance protein CrpP	FLUOROQUINOLONE	core	AMR	AMR	FLUOROQUINOLONE	BLASTX	65	65	100.00	98.46	65	WP_033179079.1	ciprofloxacin resistance protein CrpP
A	PSAE_0321_01756	PSAE.0321.01756.0037	148859	149662	-	aph(3')-IIb	aminoglycoside O-phosphotransferase APH(3')-IIb	AMINOGLYCOSIDE	core	AMR	AMR	KANAMYCIN	BLASTX	268	268	100.00	99.25	268	WP_003113011.1	aminoglycoside O-phosphotransferase APH(3')-IIb
A	PSAE_0321_01756	PSAE.0321.01756.0039	73935	76697	+	gyrA_T83I	Pseudomonas aeruginosa quinolone resistant GyrA	QUINOLONE	core	AMR	POINT	QUINOLONE	POINTX	921	923	100.00	99.13	923	WP_003091448.1	DNA gyrase subunit A GyrA
A	PSAE_0321_01756	PSAE.0321.01756.0045	216988	217773	+	blaOXA-395	OXA-50 family oxacillin-hydrolyzing class D beta-lactamase OXA-395	BETA-LACTAM	core	AMR	AMR	BETA-LACTAM	ALLELEX	262	262	100.00	100.00	262	WP_015649877.1	OXA-50 family oxacillin-hydrolyzing class D beta-lactamase OXA-395
A	PSAE_0321_01756	PSAE.0321.01756.0037	135320	136510	+	blaPDC-3	class C extended-spectrum beta-lactamase PDC-3	BETA-LACTAM	core	AMR	AMR	CEPHALOSPORIN	ALLELEX	397	397	100.00	100.00	397	WP_003121934.1	class C extended-spectrum beta-lactamase PDC-3
A	PSAE_0321_01757	PSAE.0321.01757.0001	327863	328267	+	fosA	FosA family fosfomycin resistance glutathione transferase	FOSFOMYCIN	core	AMR	AMR	FOSFOMYCIN	EXACTX	135	135	100.00	100.00	135	WP_003082280.1	FosA family fosfomycin resistance glutathione transferase
A	PSAE_0321_01757	PSAE.0321.01757.0002	94023	94808	+	blaOXA	OXA-50 family oxacillin-hydrolyzing class D beta-lactamase	BETA-LACTAM	core	AMR	AMR	BETA-LACTAM	BLASTX	262	262	100.00	99.62	262	WP_003161965.1	OXA-50 family oxacillin-hydrolyzing class D beta-lactamase OXA-486
A	PSAE_0321_01757	PSAE.0321.01757.0006	93245	93439	+	crpP	ciprofloxacin resistance protein CrpP	FLUOROQUINOLONE	core	AMR	AMR	FLUOROQUINOLONE	BLASTX	65	65	100.00	98.46	65	WP_033179079.1	ciprofloxacin resistance protein CrpP
A	PSAE_0321_01757	PSAE.0321.01757.0011	29998	30633	-	catB7	type B-4 chloramphenicol O-acetyltransferase CatB7	PHENICOL	core	AMR	AMR	CHLORAMPHENICOL	EXACTX	212	212	100.00	100.00	212	WP_003112709.1	type B-4 chloramphenicol O-acetyltransferase CatB7
A	PSAE_0321_01757	PSAE.0321.01757.0025	27282	28085	-	aph(3')-IIb	aminoglycoside O-phosphotransferase APH(3')-IIb	AMINOGLYCOSIDE	core	AMR	AMR	KANAMYCIN	BLASTX	268	268	100.00	99.63	268	WP_003113011.1	aminoglycoside O-phosphotransferase APH(3')-IIb
A	PSAE_0321_01757	PSAE.0321.01757.0045	12226	14988	-	gyrA_T83I	Pseudomonas aeruginosa quinolone resistant GyrA	QUINOLONE	core	AMR	POINT	QUINOLONE	POINTX	921	923	100.00	99.46	923	WP_003091448.1	DNA gyrase subunit A GyrA
A	PSAE_0321_01757	PSAE.0321.01757.0058	221148	223409	-	parC_S87L	Pseudomonas aeruginosa quinolone resistant ParC	QUINOLONE	core	AMR	POINT	QUINOLONE	POINTX	754	754	100.00	99.60	754	WP_003095687.1	DNA topoisomerase IV subunit A ParC
A	PSAE_0321_01757	PSAE.0321.01757.0025	13730	14920	+	blaPDC	PDC family class C beta-lactamase	BETA-LACTAM	core	AMR	AMR	CEPHALOSPORIN	BLASTX	397	397	100.00	99.50	397	WP_003121934.1	class C extended-spectrum beta-lactamase PDC-3
B	PSAE_0321_01758	PSAE.0321.01758.0029	163335	164525	+	blaPDC-19a	class C beta-lactamase PDC-19a	BETA-LACTAM	core	AMR	AMR	CEPHALOSPORIN	ALLELEX	397	397	100.00	100.00	397	WP_003132320.1	class C beta-lactamase PDC-19a
B	PSAE_0321_01758	PSAE.0321.01758.0008	160683	161318	+	catB7	type B-4 chloramphenicol O-acetyltransferase CatB7	PHENICOL	core	AMR	AMR	CHLORAMPHENICOL	BLASTX	212	212	100.00	98.11	212	WP_003112709.1	type B-4 chloramphenicol O-acetyltransferase CatB7
B	PSAE_0321_01758	PSAE.0321.01758.0022	68555	68959	-	fosA	FosA family fosfomycin resistance glutathione transferase	FOSFOMYCIN	core	AMR	AMR	FOSFOMYCIN	EXACTX	135	135	100.00	100.00	135	WP_003082280.1	FosA family fosfomycin resistance glutathione transferase
B	PSAE_0321_01758	PSAE.0321.01758.0029	176777	177580	-	aph(3')-IIb	aminoglycoside O-phosphotransferase APH(3')-IIb	AMINOGLYCOSIDE	core	AMR	AMR	KANAMYCIN	EXACTX	268	268	100.00	100.00	268	WP_003132309.1	aminoglycoside O-phosphotransferase APH(3')-IIb
B	PSAE_0321_01758	PSAE.0321.01758.0029	1180924	1181709	-	blaOXA-488	OXA-50 family oxacillin-hydrolyzing class D beta-lactamase OXA-488	BETA-LACTAM	core	AMR	AMR	BETA-LACTAM	ALLELEX	262	262	100.00	100.00	262	WP_003097028.1	OXA-50 family oxacillin-hydrolyzing class D beta-lactamase OXA-488
B	PSAE_0321_01758	PSAE.0321.01758.0034	247857	248051	-	crpP	ciprofloxacin resistance protein CrpP	FLUOROQUINOLONE	core	AMR	AMR	FLUOROQUINOLONE	BLASTX	65	65	100.00	96.92	65	WP_033179079.1	ciprofloxacin resistance protein CrpP
B	PSAE_0321_01758	PSAE.0321.01758.0050	151217	151411	+	crpP	ciprofloxacin resistance protein CrpP	FLUOROQUINOLONE	core	AMR	AMR	FLUOROQUINOLONE	BLASTX	65	65	100.00	98.46	65	WP_033179079.1	ciprofloxacin resistance protein CrpP
A	PSAE_0321_01759	PSAE.0321.01759.0002	112271	113056	+	blaOXA-396	OXA-50 family oxacillin-hydrolyzing class D beta-lactamase OXA-396	BETA-LACTAM	core	AMR	AMR	BETA-LACTAM	ALLELEX	262	262	100.00	100.00	262	WP_016852290.1	OXA-50 family oxacillin-hydrolyzing class D beta-lactamase OXA-396
A	PSAE_0321_01759	PSAE.0321.01759.0003	177062	177256	-	crpP	ciprofloxacin resistance protein CrpP	FLUOROQUINOLONE	core	AMR	AMR	FLUOROQUINOLONE	EXACTX	65	65	100.00	100.00	65	WP_033179079.1	ciprofloxacin resistance protein CrpP
A	PSAE_0321_01759	PSAE.0321.01759.0011	325370	325774	-	fosA	FosA family fosfomycin resistance glutathione transferase	FOSFOMYCIN	core	AMR	AMR	FOSFOMYCIN	EXACTX	135	135	100.00	100.00	135	WP_003082280.1	FosA family fosfomycin resistance glutathione transferase
A	PSAE_0321_01759	PSAE.0321.01759.0011	752450	753085	+	catB7	type B-4 chloramphenicol O-acetyltransferase CatB7	PHENICOL	core	AMR	AMR	CHLORAMPHENICOL	BLASTX	212	212	100.00	99.06	212	WP_003112709.1	type B-4 chloramphenicol O-acetyltransferase CatB7
A	PSAE_0321_01759	PSAE.0321.01759.0060	106311	107114	-	aph(3')-IIb	aminoglycoside O-phosphotransferase APH(3')-IIb	AMINOGLYCOSIDE	core	AMR	AMR	KANAMYCIN	BLASTX	268	268	100.00	99.63	268	WP_003113011.1	aminoglycoside O-phosphotransferase APH(3')-IIb
A	PSAE_0321_01759	PSAE.0321.01759.0060	92759	93949	+	blaPDC-5	class C extended-spectrum beta-lactamase PDC-5	BETA-LACTAM	core	AMR	AMR	CEPHALOSPORIN	ALLELEX	397	397	100.00	100.00	397	WP_003119095.1	class C extended-spectrum beta-lactamase PDC-5
A	PSAE_0321_01760	PSAE.0321.01760.0013	13841	15031	+	blaPDC-51	class C beta-lactamase PDC-51	BETA-LACTAM	core	AMR	AMR	CEPHALOSPORIN	ALLELEX	397	397	100.00	100.00	397	WP_033987207.1	class C beta-lactamase PDC-51
A	PSAE_0321_01760	PSAE.0321.01760.0002	52300	52935	-	catB7	type B-4 chloramphenicol O-acetyltransferase CatB7	PHENICOL	core	AMR	AMR	CHLORAMPHENICOL	BLASTX	212	212	100.00	99.06	212	WP_003112709.1	type B-4 chloramphenicol O-acetyltransferase CatB7
A	PSAE_0321_01760	PSAE.0321.01760.0013	27393	28196	-	aph(3')-IIb	aminoglycoside O-phosphotransferase APH(3')-IIb	AMINOGLYCOSIDE	core	AMR	AMR	KANAMYCIN	BLASTX	268	268	100.00	99.63	268	WP_003113011.1	aminoglycoside O-phosphotransferase APH(3')-IIb
A	PSAE_0321_01760	PSAE.0321.01760.0044	344073	344477	+	fosA	FosA family fosfomycin resistance glutathione transferase	FOSFOMYCIN	core	AMR	AMR	FOSFOMYCIN	EXACTX	135	135	100.00	100.00	135	WP_003082280.1	FosA family fosfomycin resistance glutathione transferase
A	PSAE_0321_01760	PSAE.0321.01760.0064	93810	94595	+	blaOXA-396	OXA-50 family oxacillin-hydrolyzing class D beta-lactamase OXA-396	BETA-LACTAM	core	AMR	AMR	BETA-LACTAM	ALLELEX	262	262	100.00	100.00	262	WP_016852290.1	OXA-50 family oxacillin-hydrolyzing class D beta-lactamase OXA-396
A	PSAE_0321_01761	PSAE.0321.01761.0012	105409	106212	+	aph(3')-IIb	aminoglycoside O-phosphotransferase APH(3')-IIb	AMINOGLYCOSIDE	core	AMR	AMR	KANAMYCIN	EXACTX	268	268	100.00	100.00	268	WP_003113011.1	aminoglycoside O-phosphotransferase APH(3')-IIb
A	PSAE_0321_01761	PSAE.0321.01761.0054	113434	113838	-	fosA	FosA family fosfomycin resistance glutathione transferase	FOSFOMYCIN	core	AMR	AMR	FOSFOMYCIN	EXACTX	135	135	100.00	100.00	135	WP_003082280.1	FosA family fosfomycin resistance glutathione transferase
A	PSAE_0321_01761	PSAE.0321.01761.0054	531600	532235	+	catB7	type B-4 chloramphenicol O-acetyltransferase CatB7	PHENICOL	core	AMR	AMR	CHLORAMPHENICOL	BLASTX	212	212	100.00	99.06	212	WP_003112709.1	type B-4 chloramphenicol O-acetyltransferase CatB7
A	PSAE_0321_01761	PSAE.0321.01761.0061	3540	3734	+	crpP	ciprofloxacin resistance protein CrpP	FLUOROQUINOLONE	core	AMR	AMR	FLUOROQUINOLONE	BLASTX	65	65	100.00	96.92	65	WP_033179079.1	ciprofloxacin resistance protein CrpP
A	PSAE_0321_01761	PSAE.0321.01761.0070	19133	19918	+	blaOXA-486	OXA-50 family oxacillin-hydrolyzing class D beta-lactamase OXA-486	BETA-LACTAM	core	AMR	AMR	BETA-LACTAM	ALLELEX	262	262	100.00	100.00	262	WP_003161965.1	OXA-50 family oxacillin-hydrolyzing class D beta-lactamase OXA-486
A	PSAE_0321_01761	PSAE.0321.01761.0012	118574	119764	-	blaPDC-5	class C extended-spectrum beta-lactamase PDC-5	BETA-LACTAM	core	AMR	AMR	CEPHALOSPORIN	ALLELEX	397	397	100.00	100.00	397	WP_003119095.1	class C extended-spectrum beta-lactamase PDC-5
B	PSAE_0321_01762	PSAE.0321.01762.0012	37898	39088	-	blaPDC	PDC family class C beta-lactamase	BETA-LACTAM	core	AMR	AMR	CEPHALOSPORIN	BLASTX	397	397	100.00	99.75	397	WP_034071670.1	class C beta-lactamase PDC-23
B	PSAE_0321_01762	PSAE.0321.01762.0002	50645	51280	-	catB7	type B-4 chloramphenicol O-acetyltransferase CatB7	PHENICOL	core	AMR	AMR	CHLORAMPHENICOL	BLASTX	212	212	100.00	98.58	212	WP_003112709.1	type B-4 chloramphenicol O-acetyltransferase CatB7
B	PSAE_0321_01762	PSAE.0321.01762.0012	24746	25549	+	aph(3')-IIb	aminoglycoside O-phosphotransferase APH(3')-IIb	AMINOGLYCOSIDE	core	AMR	AMR	KANAMYCIN	BLASTX	268	268	100.00	99.63	268	WP_003113011.1	aminoglycoside O-phosphotransferase APH(3')-IIb
B	PSAE_0321_01762	PSAE.0321.01762.0038	265614	266018	+	fosA	FosA family fosfomycin resistance glutathione transferase	FOSFOMYCIN	core	AMR	AMR	FOSFOMYCIN	EXACTX	135	135	100.00	100.00	135	WP_003082280.1	FosA family fosfomycin resistance glutathione transferase
B	PSAE_0321_01762	PSAE.0321.01762.0061	95244	95438	+	crpP	ciprofloxacin resistance protein CrpP	FLUOROQUINOLONE	core	AMR	AMR	FLUOROQUINOLONE	BLASTX	65	65	100.00	95.38	65	WP_033179079.1	ciprofloxacin resistance protein CrpP
B	PSAE_0321_01762	PSAE.0321.01762.0067	97727	98512	-	blaOXA-1032	OXA-50 family oxacillin-hydrolyzing class D beta-lactamase OXA-1032	BETA-LACTAM	core	AMR	AMR	BETA-LACTAM	ALLELEX	262	262	100.00	100.00	262	WP_023107469.1	OXA-50 family oxacillin-hydrolyzing class D beta-lactamase OXA-1032
A	PSAE_0321_01763	PSAE.0321.01763.0055	1847	3037	+	blaPDC	PDC family class C beta-lactamase	BETA-LACTAM	core	AMR	AMR	CEPHALOSPORIN	BLASTX	397	397	100.00	99.75	397	WP_034041053.1	class C beta-lactamase PDC-45
A	PSAE_0321_01763	PSAE.0321.01763.0009	52460	52843	-	catB7	type B-4 chloramphenicol O-acetyltransferase CatB7	PHENICOL	core	AMR	AMR	CHLORAMPHENICOL	PARTIALX	128	212	60.38	96.88	128	WP_003112709.1	type B-4 chloramphenicol O-acetyltransferase CatB7
A	PSAE_0321_01763	PSAE.0321.01763.0010	12024	12827	-	aph(3')-IIb	aminoglycoside O-phosphotransferase APH(3')-IIb	AMINOGLYCOSIDE	core	AMR	AMR	KANAMYCIN	BLASTX	268	268	100.00	99.63	268	WP_003113011.1	aminoglycoside O-phosphotransferase APH(3')-IIb
A	PSAE_0321_01763	PSAE.0321.01763.0023	329402	329806	+	fosA	FosA family fosfomycin resistance glutathione transferase	FOSFOMYCIN	core	AMR	AMR	FOSFOMYCIN	BLASTX	135	135	100.00	99.26	135	WP_003082280.1	FosA family fosfomycin resistance glutathione transferase
A	PSAE_0321_01763	PSAE.0321.01763.0071	131953	132738	+	blaOXA-494	OXA-50 family oxacillin-hydrolyzing class D beta-lactamase OXA-494	BETA-LACTAM	core	AMR	AMR	BETA-LACTAM	ALLELEX	262	262	100.00	100.00	262	WP_003118452.1	OXA-50 family oxacillin-hydrolyzing class D beta-lactamase OXA-494
B	PSAE_0321_01764	PSAE.0321.01764.0025	38043	39233	-	blaPDC-37	class C beta-lactamase PDC-37	BETA-LACTAM	core	AMR	AMR	CEPHALOSPORIN	ALLELEX	397	397	100.00	100.00	397	WP_023092413.1	class C beta-lactamase PDC-37
B	PSAE_0321_01764	PSAE.0321.01764.0002	52178	52813	-	catB7	type B-4 chloramphenicol O-acetyltransferase CatB7	PHENICOL	core	AMR	AMR	CHLORAMPHENICOL	BLASTX	212	212	100.00	98.11	212	WP_003112709.1	type B-4 chloramphenicol O-acetyltransferase CatB7
B	PSAE_0321_01764	PSAE.0321.01764.0002	498155	498349	-	crpP	ciprofloxacin resistance protein CrpP	FLUOROQUINOLONE	core	AMR	AMR	FLUOROQUINOLONE	BLASTX	65	65	100.00	96.92	65	WP_033179079.1	ciprofloxacin resistance protein CrpP
B	PSAE_0321_01764	PSAE.0321.01764.0025	24891	25694	+	aph(3')-IIb	aminoglycoside O-phosphotransferase APH(3')-IIb	AMINOGLYCOSIDE	core	AMR	AMR	KANAMYCIN	BLASTX	268	268	100.00	99.25	268	WP_003113011.1	aminoglycoside O-phosphotransferase APH(3')-IIb
B	PSAE_0321_01764	PSAE.0321.01764.0046	22928	23332	-	fosA	FosA family fosfomycin resistance glutathione transferase	FOSFOMYCIN	core	AMR	AMR	FOSFOMYCIN	EXACTX	135	135	100.00	100.00	135	WP_003082280.1	FosA family fosfomycin resistance glutathione transferase
B	PSAE_0321_01764	PSAE.0321.01764.0054	152742	153527	-	blaOXA-488	OXA-50 family oxacillin-hydrolyzing class D beta-lactamase OXA-488	BETA-LACTAM	core	AMR	AMR	BETA-LACTAM	ALLELEX	262	262	100.00	100.00	262	WP_003097028.1	OXA-50 family oxacillin-hydrolyzing class D beta-lactamase OXA-488
A	PSAE_0321_01765	PSAE.0321.01765.0074	90505	91695	+	blaPDC-8	class C beta-lactamase PDC-8	BETA-LACTAM	core	AMR	AMR	CEPHALOSPORIN	ALLELEX	397	397	100.00	100.00	397	WP_003118203.1	class C beta-lactamase PDC-8
A	PSAE_0321_01765	PSAE.0321.01765.0002	309852	310256	-	fosA	FosA family fosfomycin resistance glutathione transferase	FOSFOMYCIN	core	AMR	AMR	FOSFOMYCIN	EXACTX	135	135	100.00	100.00	135	WP_003082280.1	FosA family fosfomycin resistance glutathione transferase
A	PSAE_0321_01765	PSAE.0321.01765.0007	3866	4060	+	crpP	ciprofloxacin resistance protein CrpP	FLUOROQUINOLONE	core	AMR	AMR	FLUOROQUINOLONE	BLASTX	65	65	100.00	95.38	65	WP_033179079.1	ciprofloxacin resistance protein CrpP
A	PSAE_0321_01765	PSAE.0321.01765.0019	599	1399	+	blaOXA	OXA-5 family class D beta-lactamase	BETA-LACTAM	core	AMR	AMR	BETA-LACTAM	BLASTX	267	267	100.00	99.63	267	WP_032492122.1	OXA-5 family class D beta-lactamase OXA-129
A	PSAE_0321_01765	PSAE.0321.01765.0019	1523	2074	+	aac(6')-Ib4	aminoglycoside N-acetyltransferase AAC(6')-Ib4	AMINOGLYCOSIDE	core	AMR	AMR	GENTAMICIN	ALLELEX	184	184	100.00	100.00	184	WP_003159191.1	aminoglycoside N-acetyltransferase AAC(6')-Ib4
A	PSAE_0321_01765	PSAE.0321.01765.0019	2246	2590	+	qacEdelta1	quaternary ammonium compound efflux SMR transporter QacE delta 1	QUATERNARY AMMONIUM	core	STRESS	BIOCIDE	QUATERNARY AMMONIUM	ALLELEX	115	115	100.00	100.00	115	WP_000679427.1	quaternary ammonium compound efflux SMR transporter QacE delta 1
A	PSAE_0321_01765	PSAE.0321.01765.0019	2587	3423	+	sul1	sulfonamide-resistant dihydropteroate synthase Sul1	SULFONAMIDE	core	AMR	AMR	SULFONAMIDE	EXACTX	279	279	100.00	100.00	279	WP_000259031.1	sulfonamide-resistant dihydropteroate synthase Sul1
A	PSAE_0321_01765	PSAE.0321.01765.0019	50129	50764	+	catB7	type B-4 chloramphenicol O-acetyltransferase CatB7	PHENICOL	core	AMR	AMR	CHLORAMPHENICOL	BLASTX	212	212	100.00	99.06	212	WP_003112709.1	type B-4 chloramphenicol O-acetyltransferase CatB7
A	PSAE_0321_01765	PSAE.0321.01765.0036	415191	417965	-	gyrA_T83I	Pseudomonas aeruginosa quinolone resistant GyrA	QUINOLONE	core	AMR	POINT	QUINOLONE	POINTX	925	923	100.00	99.68	925	WP_003091448.1	DNA gyrase subunit A GyrA
A	PSAE_0321_01765	PSAE.0321.01765.0058	166789	167574	-	blaOXA-905	OXA-50 family oxacillin-hydrolyzing class D beta-lactamase OXA-905	BETA-LACTAM	core	AMR	AMR	BETA-LACTAM	ALLELEX	262	262	100.00	100.00	262	WP_003161096.1	OXA-50 family oxacillin-hydrolyzing class D beta-lactamase OXA-905
A	PSAE_0321_01765	PSAE.0321.01765.0074	104057	104860	-	aph(3')-IIb	aminoglycoside O-phosphotransferase APH(3')-IIb	AMINOGLYCOSIDE	core	AMR	AMR	KANAMYCIN	BLASTX	268	268	100.00	99.25	268	WP_003113011.1	aminoglycoside O-phosphotransferase APH(3')-IIb
A	PSAE_0321_01766	PSAE.0321.01766.0003	126652	127056	-	fosA	FosA family fosfomycin resistance glutathione transferase	FOSFOMYCIN	core	AMR	AMR	FOSFOMYCIN	EXACTX	135	135	100.00	100.00	135	WP_003082280.1	FosA family fosfomycin resistance glutathione transferase
A	PSAE_0321_01766	PSAE.0321.01766.0014	19446	20231	+	blaOXA-486	OXA-50 family oxacillin-hydrolyzing class D beta-lactamase OXA-486	BETA-LACTAM	core	AMR	AMR	BETA-LACTAM	ALLELEX	262	262	100.00	100.00	262	WP_003161965.1	OXA-50 family oxacillin-hydrolyzing class D beta-lactamase OXA-486
A	PSAE_0321_01766	PSAE.0321.01766.0015	15270	16073	+	aph(3')-IIb	aminoglycoside O-phosphotransferase APH(3')-IIb	AMINOGLYCOSIDE	core	AMR	AMR	KANAMYCIN	BLASTX	268	268	100.00	99.63	268	WP_003113011.1	aminoglycoside O-phosphotransferase APH(3')-IIb
A	PSAE_0321_01766	PSAE.0321.01766.0029	9688	10323	+	catB7	type B-4 chloramphenicol O-acetyltransferase CatB7	PHENICOL	core	AMR	AMR	CHLORAMPHENICOL	EXACTX	212	212	100.00	100.00	212	WP_003112709.1	type B-4 chloramphenicol O-acetyltransferase CatB7
A	PSAE_0321_01766	PSAE.0321.01766.0015	28435	29625	-	blaPDC-3	class C extended-spectrum beta-lactamase PDC-3	BETA-LACTAM	core	AMR	AMR	CEPHALOSPORIN	ALLELEX	397	397	100.00	100.00	397	WP_003121934.1	class C extended-spectrum beta-lactamase PDC-3
A	PSAE_0321_01767	PSAE.0321.01767.0012	162863	164053	+	blaPDC-15	class C beta-lactamase PDC-15	BETA-LACTAM	core	AMR	AMR	CEPHALOSPORIN	ALLELEX	397	397	100.00	100.00	397	WP_023114693.1	class C beta-lactamase PDC-15
A	PSAE_0321_01767	PSAE.0321.01767.0005	20936	21130	+	crpP	ciprofloxacin resistance protein CrpP	FLUOROQUINOLONE	core	AMR	AMR	FLUOROQUINOLONE	BLASTX	65	65	100.00	96.92	65	WP_033179079.1	ciprofloxacin resistance protein CrpP
A	PSAE_0321_01767	PSAE.0321.01767.0012	176415	177218	-	aph(3')-IIb	aminoglycoside O-phosphotransferase APH(3')-IIb	AMINOGLYCOSIDE	core	AMR	AMR	KANAMYCIN	BLASTX	268	268	100.00	99.63	268	WP_003113011.1	aminoglycoside O-phosphotransferase APH(3')-IIb
A	PSAE_0321_01767	PSAE.0321.01767.0016	52155	52790	-	catB7	type B-4 chloramphenicol O-acetyltransferase CatB7	PHENICOL	core	AMR	AMR	CHLORAMPHENICOL	BLASTX	212	212	100.00	99.06	212	WP_003112709.1	type B-4 chloramphenicol O-acetyltransferase CatB7
A	PSAE_0321_01767	PSAE.0321.01767.0023	182880	183284	-	fosA	FosA family fosfomycin resistance glutathione transferase	FOSFOMYCIN	core	AMR	AMR	FOSFOMYCIN	EXACTX	135	135	100.00	100.00	135	WP_003082280.1	FosA family fosfomycin resistance glutathione transferase
A	PSAE_0321_01767	PSAE.0321.01767.0077	97876	98661	-	blaOXA-494	OXA-50 family oxacillin-hydrolyzing class D beta-lactamase OXA-494	BETA-LACTAM	core	AMR	AMR	BETA-LACTAM	ALLELEX	262	262	100.00	100.00	262	WP_003118452.1	OXA-50 family oxacillin-hydrolyzing class D beta-lactamase OXA-494
A	PSAE_0321_01768	PSAE.0321.01768.0008	118761	119951	-	blaPDC-1	cephalosporin-hydrolyzing class C beta-lactamase PDC-1	BETA-LACTAM	core	AMR	AMR	CEPHALOSPORIN	ALLELEX	397	397	100.00	100.00	397	WP_003101289.1	cephalosporin-hydrolyzing class C beta-lactamase PDC-1
A	PSAE_0321_01768	PSAE.0321.01768.0001	105977	106762	-	blaOXA-486	OXA-50 family oxacillin-hydrolyzing class D beta-lactamase OXA-486	BETA-LACTAM	core	AMR	AMR	BETA-LACTAM	ALLELEX	262	262	100.00	100.00	262	WP_003161965.1	OXA-50 family oxacillin-hydrolyzing class D beta-lactamase OXA-486
A	PSAE_0321_01768	PSAE.0321.01768.0008	105588	106391	+	aph(3')-IIb	aminoglycoside O-phosphotransferase APH(3')-IIb	AMINOGLYCOSIDE	core	AMR	AMR	KANAMYCIN	BLASTX	268	268	100.00	99.63	268	WP_003113011.1	aminoglycoside O-phosphotransferase APH(3')-IIb
A	PSAE_0321_01768	PSAE.0321.01768.0021	10116	12884	+	gyrA_T83I	Pseudomonas aeruginosa quinolone resistant GyrA	QUINOLONE	core	AMR	POINT	QUINOLONE	POINTX	923	923	100.00	99.89	923	WP_003091448.1	DNA gyrase subunit A GyrA
A	PSAE_0321_01768	PSAE.0321.01768.0044	73858	74052	-	crpP	ciprofloxacin resistance protein CrpP	FLUOROQUINOLONE	core	AMR	AMR	FLUOROQUINOLONE	BLASTX	65	65	100.00	98.46	65	WP_033179079.1	ciprofloxacin resistance protein CrpP
A	PSAE_0321_01768	PSAE.0321.01768.0044	247847	248251	+	fosA	FosA family fosfomycin resistance glutathione transferase	FOSFOMYCIN	core	AMR	AMR	FOSFOMYCIN	EXACTX	135	135	100.00	100.00	135	WP_003082280.1	FosA family fosfomycin resistance glutathione transferase
A	PSAE_0321_01768	PSAE.0321.01768.0055	52910	53545	-	catB7	type B-4 chloramphenicol O-acetyltransferase CatB7	PHENICOL	core	AMR	AMR	CHLORAMPHENICOL	BLASTX	212	212	100.00	99.53	212	WP_003112709.1	type B-4 chloramphenicol O-acetyltransferase CatB7
A	PSAE_0321_01768	PSAE.0321.01768.0055	315189	316511	-	oprD_W138STOP	Pseudomonas aeruginosa carbapenem resistant OprD	BETA-LACTAM	core	AMR	POINT	CARBAPENEM	POINTX	441	443	100.00	94.13	443	WP_003112576.1	outer membrane porin OprD
A	PSAE_0321_01769	PSAE.0321.01769.0001	478590	478784	-	crpP	ciprofloxacin resistance protein CrpP	FLUOROQUINOLONE	core	AMR	AMR	FLUOROQUINOLONE	EXACTX	65	65	100.00	100.00	65	WP_033179079.1	ciprofloxacin resistance protein CrpP
A	PSAE_0321_01769	PSAE.0321.01769.0005	14313	15116	+	aph(3')-IIb	aminoglycoside O-phosphotransferase APH(3')-IIb	AMINOGLYCOSIDE	core	AMR	AMR	KANAMYCIN	BLASTX	268	268	100.00	99.63	268	WP_003113011.1	aminoglycoside O-phosphotransferase APH(3')-IIb
A	PSAE_0321_01769	PSAE.0321.01769.0020	16862	19630	+	gyrA_T83I	Pseudomonas aeruginosa quinolone resistant GyrA	QUINOLONE	core	AMR	POINT	QUINOLONE	POINTX	923	923	100.00	99.78	923	WP_003091448.1	DNA gyrase subunit A GyrA
A	PSAE_0321_01769	PSAE.0321.01769.0022	19398	20033	+	catB7	type B-4 chloramphenicol O-acetyltransferase CatB7	PHENICOL	core	AMR	AMR	CHLORAMPHENICOL	BLASTX	212	212	100.00	98.58	212	WP_003112709.1	type B-4 chloramphenicol O-acetyltransferase CatB7
A	PSAE_0321_01769	PSAE.0321.01769.0024	218253	219038	-	blaOXA-486	OXA-50 family oxacillin-hydrolyzing class D beta-lactamase OXA-486	BETA-LACTAM	core	AMR	AMR	BETA-LACTAM	ALLELEX	262	262	100.00	100.00	262	WP_003161965.1	OXA-50 family oxacillin-hydrolyzing class D beta-lactamase OXA-486
A	PSAE_0321_01769	PSAE.0321.01769.0035	193739	196000	-	parC_S87L	Pseudomonas aeruginosa quinolone resistant ParC	QUINOLONE	core	AMR	POINT	QUINOLONE	POINTX	754	754	100.00	99.87	754	WP_003095687.1	DNA topoisomerase IV subunit A ParC
A	PSAE_0321_01769	PSAE.0321.01769.0041	3303	4475	-	tet(G)	tetracycline efflux MFS transporter Tet(G)	TETRACYCLINE	core	AMR	AMR	TETRACYCLINE	EXACTX	391	391	100.00	100.00	391	WP_001257840.1	tetracycline efflux MFS transporter Tet(G)
A	PSAE_0321_01769	PSAE.0321.01769.0041	5415	6626	-	floR2	chloramphenicol/florfenicol efflux MFS transporter FloR2	PHENICOL	core	AMR	AMR	CHLORAMPHENICOL/FLORFENICOL	EXACTX	404	404	100.00	100.00	404	WP_000214125.1	chloramphenicol/florfenicol efflux MFS transporter FloR2
A	PSAE_0321_01769	PSAE.0321.01769.0043	4803	5276	-	aac(3)-Id	aminoglycoside N-acetyltransferase AAC(3)-Id	AMINOGLYCOSIDE	core	AMR	AMR	GENTAMICIN	EXACTX	158	158	100.00	100.00	158	WP_003155734.1	aminoglycoside N-acetyltransferase AAC(3)-Id
A	PSAE_0321_01769	PSAE.0321.01769.0043	5405	5638	-	dfrB5	trimethoprim-resistant dihydrofolate reductase DfrB5	TRIMETHOPRIM	core	AMR	AMR	TRIMETHOPRIM	EXACTX	78	78	100.00	100.00	78	WP_063844482.1	trimethoprim-resistant dihydrofolate reductase DfrB5
A	PSAE_0321_01769	PSAE.0321.01769.0047	146	973	+	blaOXA-4	OXA-1 family oxacillin-hydrolyzing class D beta-lactamase OXA-4	BETA-LACTAM	core	AMR	AMR	BETA-LACTAM	ALLELEX	276	276	100.00	100.00	276	WP_032491311.1	OXA-1 family oxacillin-hydrolyzing class D beta-lactamase OXA-4
A	PSAE_0321_01769	PSAE.0321.01769.0047	1089	1877	+	aadA2	ANT(3'')-Ia family aminoglycoside nucleotidyltransferase AadA2	AMINOGLYCOSIDE	core	AMR	AMR	STREPTOMYCIN	EXACTX	263	263	100.00	100.00	263	WP_001261740.1	ANT(3'')-Ia family aminoglycoside nucleotidyltransferase AadA2
A	PSAE_0321_01769	PSAE.0321.01769.0047	2142	3398	+	cmlA6	chloramphenicol efflux MFS transporter CmlA6	PHENICOL	core	AMR	AMR	CHLORAMPHENICOL	ALLELEX	419	419	100.00	100.00	419	WP_001256773.1	chloramphenicol efflux MFS transporter CmlA6
A	PSAE_0321_01769	PSAE.0321.01769.0047	3593	3937	+	qacEdelta1	quaternary ammonium compound efflux SMR transporter QacE delta 1	QUATERNARY AMMONIUM	core	STRESS	BIOCIDE	QUATERNARY AMMONIUM	ALLELEX	115	115	100.00	100.00	115	WP_000679427.1	quaternary ammonium compound efflux SMR transporter QacE delta 1
A	PSAE_0321_01769	PSAE.0321.01769.0060	155	952	-	blaVIM-2	subclass B1 metallo-beta-lactamase VIM-2	BETA-LACTAM	core	AMR	AMR	CARBAPENEM	ALLELEX	266	266	100.00	100.00	266	WP_003108247.1	subclass B1 metallo-beta-lactamase VIM-2
A	PSAE_0321_01769	PSAE.0321.01769.0060	1108	1563	-	aac(6')-Il	aminoglycoside N-acetyltransferase AAC(6')-Il	AMINOGLYCOSIDE	core	AMR	AMR	AMIKACIN/KANAMYCIN/TOBRAMYCIN	EXACTX	152	152	100.00	100.00	152	WP_013263788.1	aminoglycoside N-acetyltransferase AAC(6')-Il
A	PSAE_0321_01769	PSAE.0321.01769.0072	2	526	-	sul1	sulfonamide-resistant dihydropteroate synthase Sul1	SULFONAMIDE	core	AMR	AMR	SULFONAMIDE	PARTIAL_CONTIG_ENDX	175	279	62.72	100.00	175	WP_000259031.1	sulfonamide-resistant dihydropteroate synthase Sul1
A	PSAE_0321_01769	PSAE.0321.01769.0074	6150	6605	+	aac(6')-Il	aminoglycoside N-acetyltransferase AAC(6')-Il	AMINOGLYCOSIDE	core	AMR	AMR	AMIKACIN/KANAMYCIN/TOBRAMYCIN	EXACTX	152	152	100.00	100.00	152	WP_013263788.1	aminoglycoside N-acetyltransferase AAC(6')-Il
A	PSAE_0321_01769	PSAE.0321.01769.0074	6761	7558	+	blaVIM-2	subclass B1 metallo-beta-lactamase VIM-2	BETA-LACTAM	core	AMR	AMR	CARBAPENEM	ALLELEX	266	266	100.00	100.00	266	WP_003108247.1	subclass B1 metallo-beta-lactamase VIM-2
A	PSAE_0321_01769	PSAE.0321.01769.0074	7710	7943	+	dfrB5	trimethoprim-resistant dihydrofolate reductase DfrB5	TRIMETHOPRIM	core	AMR	AMR	TRIMETHOPRIM	EXACTX	78	78	100.00	100.00	78	WP_063844482.1	trimethoprim-resistant dihydrofolate reductase DfrB5
A	PSAE_0321_01769	PSAE.0321.01769.0074	8072	8545	+	aac(3)-Id	aminoglycoside N-acetyltransferase AAC(3)-Id	AMINOGLYCOSIDE	core	AMR	AMR	GENTAMICIN	EXACTX	158	158	100.00	100.00	158	WP_003155734.1	aminoglycoside N-acetyltransferase AAC(3)-Id
A	PSAE_0321_01769	PSAE.0321.01769.0075	4436	4891	+	aac(6')-Il	aminoglycoside N-acetyltransferase AAC(6')-Il	AMINOGLYCOSIDE	core	AMR	AMR	AMIKACIN/KANAMYCIN/TOBRAMYCIN	EXACTX	152	152	100.00	100.00	152	WP_013263788.1	aminoglycoside N-acetyltransferase AAC(6')-Il
A	PSAE_0321_01769	PSAE.0321.01769.0075	5087	5320	+	dfrB5	trimethoprim-resistant dihydrofolate reductase DfrB5	TRIMETHOPRIM	core	AMR	AMR	TRIMETHOPRIM	EXACTX	78	78	100.00	100.00	78	WP_063844482.1	trimethoprim-resistant dihydrofolate reductase DfrB5
A	PSAE_0321_01769	PSAE.0321.01769.0075	5449	5922	+	aac(3)-Id	aminoglycoside N-acetyltransferase AAC(3)-Id	AMINOGLYCOSIDE	core	AMR	AMR	GENTAMICIN	EXACTX	158	158	100.00	100.00	158	WP_003155734.1	aminoglycoside N-acetyltransferase AAC(3)-Id
A	PSAE_0321_01769	PSAE.0321.01769.0075	12357	13184	+	blaOXA-4	OXA-1 family oxacillin-hydrolyzing class D beta-lactamase OXA-4	BETA-LACTAM	core	AMR	AMR	BETA-LACTAM	ALLELEX	276	276	100.00	100.00	276	WP_032491311.1	OXA-1 family oxacillin-hydrolyzing class D beta-lactamase OXA-4
A	PSAE_0321_01769	PSAE.0321.01769.0075	13300	14088	+	aadA2	ANT(3'')-Ia family aminoglycoside nucleotidyltransferase AadA2	AMINOGLYCOSIDE	core	AMR	AMR	STREPTOMYCIN	EXACTX	263	263	100.00	100.00	263	WP_001261740.1	ANT(3'')-Ia family aminoglycoside nucleotidyltransferase AadA2
A	PSAE_0321_01769	PSAE.0321.01769.0075	14353	15609	+	cmlA6	chloramphenicol efflux MFS transporter CmlA6	PHENICOL	core	AMR	AMR	CHLORAMPHENICOL	ALLELEX	419	419	100.00	100.00	419	WP_001256773.1	chloramphenicol efflux MFS transporter CmlA6
A	PSAE_0321_01769	PSAE.0321.01769.0075	15804	16148	+	qacEdelta1	quaternary ammonium compound efflux SMR transporter QacE delta 1	QUATERNARY AMMONIUM	core	STRESS	BIOCIDE	QUATERNARY AMMONIUM	ALLELEX	115	115	100.00	100.00	115	WP_000679427.1	quaternary ammonium compound efflux SMR transporter QacE delta 1
A	PSAE_0321_01769	PSAE.0321.01769.0075	16145	16672	+	sul1	sulfonamide-resistant dihydropteroate synthase Sul1	SULFONAMIDE	core	AMR	AMR	SULFONAMIDE	PARTIALX	176	275	64.00	100.00	176	WP_063855066.1	sulfonamide-resistant dihydropteroate synthase Sul1
A	PSAE_0321_01769	PSAE.0321.01769.0075	17333	18544	+	floR2	chloramphenicol/florfenicol efflux MFS transporter FloR2	PHENICOL	core	AMR	AMR	CHLORAMPHENICOL/FLORFENICOL	EXACTX	404	404	100.00	100.00	404	WP_000214125.1	chloramphenicol/florfenicol efflux MFS transporter FloR2
A	PSAE_0321_01769	PSAE.0321.01769.0075	19484	20656	+	tet(G)	tetracycline efflux MFS transporter Tet(G)	TETRACYCLINE	core	AMR	AMR	TETRACYCLINE	EXACTX	391	391	100.00	100.00	391	WP_001257840.1	tetracycline efflux MFS transporter Tet(G)
A	PSAE_0321_01769	PSAE.0321.01769.0075	24077	24925	+	sul1	sulfonamide-resistant dihydropteroate synthase Sul1	SULFONAMIDE	core	AMR	AMR	SULFONAMIDE	EXACTX	283	283	100.00	100.00	283	WP_000946487.1	sulfonamide-resistant dihydropteroate synthase Sul1
A	PSAE_0321_01769	PSAE.0321.01769.0076	218806	219210	+	fosA	FosA family fosfomycin resistance glutathione transferase	FOSFOMYCIN	core	AMR	AMR	FOSFOMYCIN	BLASTX	135	135	100.00	99.26	135	WP_003082280.1	FosA family fosfomycin resistance glutathione transferase
A	PSAE_0321_01769	PSAE.0321.01769.0005	27465	28655	-	blaPDC-3	class C extended-spectrum beta-lactamase PDC-3	BETA-LACTAM	core	AMR	AMR	CEPHALOSPORIN	ALLELEX	397	397	100.00	100.00	397	WP_003121934.1	class C extended-spectrum beta-lactamase PDC-3
A	PSAE_0321_01770	PSAE.0321.01770.0009	90247	91437	+	blaPDC-31	class C beta-lactamase PDC-31	BETA-LACTAM	core	AMR	AMR	CEPHALOSPORIN	ALLELEX	397	397	100.00	100.00	397	WP_016562272.1	class C beta-lactamase PDC-31
A	PSAE_0321_01770	PSAE.0321.01770.0007	77598	78233	+	catB7	type B-4 chloramphenicol O-acetyltransferase CatB7	PHENICOL	core	AMR	AMR	CHLORAMPHENICOL	BLASTX	212	212	100.00	99.06	212	WP_003112709.1	type B-4 chloramphenicol O-acetyltransferase CatB7
A	PSAE_0321_01770	PSAE.0321.01770.0009	103802	104605	-	aph(3')-IIb	aminoglycoside O-phosphotransferase APH(3')-IIb	AMINOGLYCOSIDE	core	AMR	AMR	KANAMYCIN	BLASTX	268	268	100.00	99.63	268	WP_003113011.1	aminoglycoside O-phosphotransferase APH(3')-IIb
A	PSAE_0321_01770	PSAE.0321.01770.0010	56929	57714	+	blaOXA-50	oxacillin-hydrolyzing class D beta-lactamase OXA-50	BETA-LACTAM	core	AMR	AMR	BETA-LACTAM	ALLELEX	262	262	100.00	100.00	262	WP_003099707.1	oxacillin-hydrolyzing class D beta-lactamase OXA-50
A	PSAE_0321_01770	PSAE.0321.01770.0011	342638	343042	+	fosA	FosA family fosfomycin resistance glutathione transferase	FOSFOMYCIN	core	AMR	AMR	FOSFOMYCIN	BLASTX	135	135	100.00	99.26	135	WP_003082280.1	FosA family fosfomycin resistance glutathione transferase
A	PSAE_0321_01770	PSAE.0321.01770.0044	268117	268311	+	crpP	ciprofloxacin resistance protein CrpP	FLUOROQUINOLONE	core	AMR	AMR	FLUOROQUINOLONE	BLASTX	65	65	100.00	96.92	65	WP_033179079.1	ciprofloxacin resistance protein CrpP
B	PSAE_0321_01771	PSAE.0321.01771.0007	38016	39206	-	blaPDC-16	class C beta-lactamase PDC-16	BETA-LACTAM	core	AMR	AMR	CEPHALOSPORIN	ALLELEX	397	397	100.00	100.00	397	WP_019485213.1	class C beta-lactamase PDC-16
B	PSAE_0321_01771	PSAE.0321.01771.0007	24851	25654	+	aph(3')-IIb	aminoglycoside O-phosphotransferase APH(3')-IIb	AMINOGLYCOSIDE	core	AMR	AMR	KANAMYCIN	EXACTX	268	268	100.00	100.00	268	WP_003113011.1	aminoglycoside O-phosphotransferase APH(3')-IIb
B	PSAE_0321_01771	PSAE.0321.01771.0008	26651	27055	-	fosA	FosA family fosfomycin resistance glutathione transferase	FOSFOMYCIN	core	AMR	AMR	FOSFOMYCIN	EXACTX	135	135	100.00	100.00	135	WP_003082280.1	FosA family fosfomycin resistance glutathione transferase
B	PSAE_0321_01771	PSAE.0321.01771.0030	8742	9377	+	catB7	type B-4 chloramphenicol O-acetyltransferase CatB7	PHENICOL	core	AMR	AMR	CHLORAMPHENICOL	BLASTX	212	212	100.00	98.11	212	WP_003112709.1	type B-4 chloramphenicol O-acetyltransferase CatB7
B	PSAE_0321_01771	PSAE.0321.01771.0043	7732	7926	+	crpP	ciprofloxacin resistance protein CrpP	FLUOROQUINOLONE	core	AMR	AMR	FLUOROQUINOLONE	BLASTX	65	65	100.00	96.92	65	WP_033179079.1	ciprofloxacin resistance protein CrpP
B	PSAE_0321_01771	PSAE.0321.01771.0078	102547	103332	-	blaOXA-848	OXA-50 family oxacillin-hydrolyzing class D beta-lactamase OXA-848	BETA-LACTAM	core	AMR	AMR	BETA-LACTAM	ALLELEX	262	262	100.00	100.00	262	WP_019485147.1	OXA-50 family oxacillin-hydrolyzing class D beta-lactamase OXA-848
A	PSAE_0321_01772	PSAE.0321.01772.0001	162565	163350	+	blaOXA-486	OXA-50 family oxacillin-hydrolyzing class D beta-lactamase OXA-486	BETA-LACTAM	core	AMR	AMR	BETA-LACTAM	ALLELEX	262	262	100.00	100.00	262	WP_003161965.1	OXA-50 family oxacillin-hydrolyzing class D beta-lactamase OXA-486
A	PSAE_0321_01772	PSAE.0321.01772.0004	21450	22253	+	aph(3')-IIb	aminoglycoside O-phosphotransferase APH(3')-IIb	AMINOGLYCOSIDE	core	AMR	AMR	KANAMYCIN	BLASTX	268	268	100.00	99.63	268	WP_003113011.1	aminoglycoside O-phosphotransferase APH(3')-IIb
A	PSAE_0321_01772	PSAE.0321.01772.0006	165760	165954	-	crpP	ciprofloxacin resistance protein CrpP	FLUOROQUINOLONE	core	AMR	AMR	FLUOROQUINOLONE	BLASTX	65	65	100.00	98.46	65	WP_033179079.1	ciprofloxacin resistance protein CrpP
A	PSAE_0321_01772	PSAE.0321.01772.0021	24872	25276	-	fosA	FosA family fosfomycin resistance glutathione transferase	FOSFOMYCIN	core	AMR	AMR	FOSFOMYCIN	BLASTX	135	135	100.00	99.26	135	WP_003082280.1	FosA family fosfomycin resistance glutathione transferase
A	PSAE_0321_01772	PSAE.0321.01772.0029	33748	36516	-	gyrA_T83I	Pseudomonas aeruginosa quinolone resistant GyrA	QUINOLONE	core	AMR	POINT	QUINOLONE	POINTX	923	923	100.00	99.78	923	WP_003091448.1	DNA gyrase subunit A GyrA
A	PSAE_0321_01772	PSAE.0321.01772.0035	173047	175308	+	parC_S87L	Pseudomonas aeruginosa quinolone resistant ParC	QUINOLONE	core	AMR	POINT	QUINOLONE	POINTX	754	754	100.00	99.87	754	WP_003095687.1	DNA topoisomerase IV subunit A ParC
A	PSAE_0321_01772	PSAE.0321.01772.0043	715	1926	+	floR2	chloramphenicol/florfenicol efflux MFS transporter FloR2	PHENICOL	core	AMR	AMR	CHLORAMPHENICOL/FLORFENICOL	EXACTX	404	404	100.00	100.00	404	WP_000214125.1	chloramphenicol/florfenicol efflux MFS transporter FloR2
A	PSAE_0321_01772	PSAE.0321.01772.0043	2866	4038	+	tet(G)	tetracycline efflux MFS transporter Tet(G)	TETRACYCLINE	core	AMR	AMR	TETRACYCLINE	EXACTX	391	391	100.00	100.00	391	WP_001257840.1	tetracycline efflux MFS transporter Tet(G)
A	PSAE_0321_01772	PSAE.0321.01772.0051	124	951	+	blaOXA-4	OXA-1 family oxacillin-hydrolyzing class D beta-lactamase OXA-4	BETA-LACTAM	core	AMR	AMR	BETA-LACTAM	ALLELEX	276	276	100.00	100.00	276	WP_032491311.1	OXA-1 family oxacillin-hydrolyzing class D beta-lactamase OXA-4
A	PSAE_0321_01772	PSAE.0321.01772.0051	1067	1855	+	aadA2	ANT(3'')-Ia family aminoglycoside nucleotidyltransferase AadA2	AMINOGLYCOSIDE	core	AMR	AMR	STREPTOMYCIN	EXACTX	263	263	100.00	100.00	263	WP_001261740.1	ANT(3'')-Ia family aminoglycoside nucleotidyltransferase AadA2
A	PSAE_0321_01772	PSAE.0321.01772.0051	2120	3376	+	cmlA6	chloramphenicol efflux MFS transporter CmlA6	PHENICOL	core	AMR	AMR	CHLORAMPHENICOL	ALLELEX	419	419	100.00	100.00	419	WP_001256773.1	chloramphenicol efflux MFS transporter CmlA6
A	PSAE_0321_01772	PSAE.0321.01772.0051	3571	3915	+	qacEdelta1	quaternary ammonium compound efflux SMR transporter QacE delta 1	QUATERNARY AMMONIUM	core	STRESS	BIOCIDE	QUATERNARY AMMONIUM	ALLELEX	115	115	100.00	100.00	115	WP_000679427.1	quaternary ammonium compound efflux SMR transporter QacE delta 1
A	PSAE_0321_01772	PSAE.0321.01772.0055	85	540	+	aac(6')-Il	aminoglycoside N-acetyltransferase AAC(6')-Il	AMINOGLYCOSIDE	core	AMR	AMR	AMIKACIN/KANAMYCIN/TOBRAMYCIN	EXACTX	152	152	100.00	100.00	152	WP_013263788.1	aminoglycoside N-acetyltransferase AAC(6')-Il
A	PSAE_0321_01772	PSAE.0321.01772.0055	696	1493	+	blaVIM-2	subclass B1 metallo-beta-lactamase VIM-2	BETA-LACTAM	core	AMR	AMR	CARBAPENEM	ALLELEX	266	266	100.00	100.00	266	WP_003108247.1	subclass B1 metallo-beta-lactamase VIM-2
A	PSAE_0321_01772	PSAE.0321.01772.0055	1645	1878	+	dfrB5	trimethoprim-resistant dihydrofolate reductase DfrB5	TRIMETHOPRIM	core	AMR	AMR	TRIMETHOPRIM	EXACTX	78	78	100.00	100.00	78	WP_063844482.1	trimethoprim-resistant dihydrofolate reductase DfrB5
A	PSAE_0321_01772	PSAE.0321.01772.0055	2007	2480	+	aac(3)-Id	aminoglycoside N-acetyltransferase AAC(3)-Id	AMINOGLYCOSIDE	core	AMR	AMR	GENTAMICIN	EXACTX	158	158	100.00	100.00	158	WP_003155734.1	aminoglycoside N-acetyltransferase AAC(3)-Id
A	PSAE_0321_01772	PSAE.0321.01772.0068	52300	52935	-	catB7	type B-4 chloramphenicol O-acetyltransferase CatB7	PHENICOL	core	AMR	AMR	CHLORAMPHENICOL	BLASTX	212	212	100.00	98.58	212	WP_003112709.1	type B-4 chloramphenicol O-acetyltransferase CatB7
A	PSAE_0321_01772	PSAE.0321.01772.0076	2	526	+	sul1	sulfonamide-resistant dihydropteroate synthase Sul1	SULFONAMIDE	core	AMR	AMR	SULFONAMIDE	PARTIAL_CONTIG_ENDX	175	279	62.72	100.00	175	WP_000259031.1	sulfonamide-resistant dihydropteroate synthase Sul1
A	PSAE_0321_01772	PSAE.0321.01772.0077	6150	6605	+	aac(6')-Il	aminoglycoside N-acetyltransferase AAC(6')-Il	AMINOGLYCOSIDE	core	AMR	AMR	AMIKACIN/KANAMYCIN/TOBRAMYCIN	EXACTX	152	152	100.00	100.00	152	WP_013263788.1	aminoglycoside N-acetyltransferase AAC(6')-Il
A	PSAE_0321_01772	PSAE.0321.01772.0077	6761	7558	+	blaVIM-2	subclass B1 metallo-beta-lactamase VIM-2	BETA-LACTAM	core	AMR	AMR	CARBAPENEM	ALLELEX	266	266	100.00	100.00	266	WP_003108247.1	subclass B1 metallo-beta-lactamase VIM-2
A	PSAE_0321_01772	PSAE.0321.01772.0077	7710	7943	+	dfrB5	trimethoprim-resistant dihydrofolate reductase DfrB5	TRIMETHOPRIM	core	AMR	AMR	TRIMETHOPRIM	EXACTX	78	78	100.00	100.00	78	WP_063844482.1	trimethoprim-resistant dihydrofolate reductase DfrB5
A	PSAE_0321_01772	PSAE.0321.01772.0077	8072	8545	+	aac(3)-Id	aminoglycoside N-acetyltransferase AAC(3)-Id	AMINOGLYCOSIDE	core	AMR	AMR	GENTAMICIN	EXACTX	158	158	100.00	100.00	158	WP_003155734.1	aminoglycoside N-acetyltransferase AAC(3)-Id
A	PSAE_0321_01772	PSAE.0321.01772.0078	11304	12131	+	blaOXA-4	OXA-1 family oxacillin-hydrolyzing class D beta-lactamase OXA-4	BETA-LACTAM	core	AMR	AMR	BETA-LACTAM	ALLELEX	276	276	100.00	100.00	276	WP_032491311.1	OXA-1 family oxacillin-hydrolyzing class D beta-lactamase OXA-4
A	PSAE_0321_01772	PSAE.0321.01772.0078	12247	13035	+	aadA2	ANT(3'')-Ia family aminoglycoside nucleotidyltransferase AadA2	AMINOGLYCOSIDE	core	AMR	AMR	STREPTOMYCIN	EXACTX	263	263	100.00	100.00	263	WP_001261740.1	ANT(3'')-Ia family aminoglycoside nucleotidyltransferase AadA2
A	PSAE_0321_01772	PSAE.0321.01772.0078	13300	14556	+	cmlA6	chloramphenicol efflux MFS transporter CmlA6	PHENICOL	core	AMR	AMR	CHLORAMPHENICOL	ALLELEX	419	419	100.00	100.00	419	WP_001256773.1	chloramphenicol efflux MFS transporter CmlA6
A	PSAE_0321_01772	PSAE.0321.01772.0078	14751	15095	+	qacEdelta1	quaternary ammonium compound efflux SMR transporter QacE delta 1	QUATERNARY AMMONIUM	core	STRESS	BIOCIDE	QUATERNARY AMMONIUM	ALLELEX	115	115	100.00	100.00	115	WP_000679427.1	quaternary ammonium compound efflux SMR transporter QacE delta 1
A	PSAE_0321_01772	PSAE.0321.01772.0078	15092	15619	+	sul1	sulfonamide-resistant dihydropteroate synthase Sul1	SULFONAMIDE	core	AMR	AMR	SULFONAMIDE	PARTIALX	176	275	64.00	100.00	176	WP_063855066.1	sulfonamide-resistant dihydropteroate synthase Sul1
A	PSAE_0321_01772	PSAE.0321.01772.0078	16280	17491	+	floR2	chloramphenicol/florfenicol efflux MFS transporter FloR2	PHENICOL	core	AMR	AMR	CHLORAMPHENICOL/FLORFENICOL	EXACTX	404	404	100.00	100.00	404	WP_000214125.1	chloramphenicol/florfenicol efflux MFS transporter FloR2
A	PSAE_0321_01772	PSAE.0321.01772.0078	18431	19603	+	tet(G)	tetracycline efflux MFS transporter Tet(G)	TETRACYCLINE	core	AMR	AMR	TETRACYCLINE	EXACTX	391	391	100.00	100.00	391	WP_001257840.1	tetracycline efflux MFS transporter Tet(G)
A	PSAE_0321_01772	PSAE.0321.01772.0078	23024	23872	+	sul1	sulfonamide-resistant dihydropteroate synthase Sul1	SULFONAMIDE	core	AMR	AMR	SULFONAMIDE	EXACTX	283	283	100.00	100.00	283	WP_000946487.1	sulfonamide-resistant dihydropteroate synthase Sul1
A	PSAE_0321_01772	PSAE.0321.01772.0080	4923	5252	-	qacF	quaternary ammonium compound efflux SMR transporter QacF	QUATERNARY AMMONIUM	core	STRESS	BIOCIDE	QUATERNARY AMMONIUM	EXACTX	110	110	100.00	100.00	110	WP_015243636.1	quaternary ammonium compound efflux SMR transporter QacF
A	PSAE_0321_01772	PSAE.0321.01772.0004	34602	35792	-	blaPDC-3	class C extended-spectrum beta-lactamase PDC-3	BETA-LACTAM	core	AMR	AMR	CEPHALOSPORIN	ALLELEX	397	397	100.00	100.00	397	WP_003121934.1	class C extended-spectrum beta-lactamase PDC-3
A	PSAE_0321_01773	PSAE.0321.01773.0010	88188	89378	+	blaPDC-8	class C beta-lactamase PDC-8	BETA-LACTAM	core	AMR	AMR	CEPHALOSPORIN	ALLELEX	397	397	100.00	100.00	397	WP_003118203.1	class C beta-lactamase PDC-8
A	PSAE_0321_01773	PSAE.0321.01773.0002	192202	192837	+	catB7	type B-4 chloramphenicol O-acetyltransferase CatB7	PHENICOL	core	AMR	AMR	CHLORAMPHENICOL	BLASTX	212	212	100.00	98.11	212	WP_003112709.1	type B-4 chloramphenicol O-acetyltransferase CatB7
A	PSAE_0321_01773	PSAE.0321.01773.0007	64721	65506	-	blaOXA-396	OXA-50 family oxacillin-hydrolyzing class D beta-lactamase OXA-396	BETA-LACTAM	core	AMR	AMR	BETA-LACTAM	ALLELEX	262	262	100.00	100.00	262	WP_016852290.1	OXA-50 family oxacillin-hydrolyzing class D beta-lactamase OXA-396
A	PSAE_0321_01773	PSAE.0321.01773.0010	101740	102543	-	aph(3')-IIb	aminoglycoside O-phosphotransferase APH(3')-IIb	AMINOGLYCOSIDE	core	AMR	AMR	KANAMYCIN	BLASTX	268	268	100.00	99.63	268	WP_003113011.1	aminoglycoside O-phosphotransferase APH(3')-IIb
A	PSAE_0321_01773	PSAE.0321.01773.0023	171558	171752	-	crpP	ciprofloxacin resistance protein CrpP	FLUOROQUINOLONE	core	AMR	AMR	FLUOROQUINOLONE	BLASTX	65	65	100.00	96.92	65	WP_033179079.1	ciprofloxacin resistance protein CrpP
A	PSAE_0321_01773	PSAE.0321.01773.0056	316542	316946	+	fosA	FosA family fosfomycin resistance glutathione transferase	FOSFOMYCIN	core	AMR	AMR	FOSFOMYCIN	INTERNAL_STOP	135	135	100.00	98.52	135	WP_003082280.1	FosA family fosfomycin resistance glutathione transferase
A	PSAE_0321_01774	PSAE.0321.01774.0008	103800	104603	-	aph(3')-IIb	aminoglycoside O-phosphotransferase APH(3')-IIb	AMINOGLYCOSIDE	core	AMR	AMR	KANAMYCIN	BLASTX	268	268	100.00	99.63	268	WP_003113011.1	aminoglycoside O-phosphotransferase APH(3')-IIb
A	PSAE_0321_01774	PSAE.0321.01774.0014	311305	311709	-	fosA	FosA family fosfomycin resistance glutathione transferase	FOSFOMYCIN	core	AMR	AMR	FOSFOMYCIN	BLASTX	135	135	100.00	99.26	135	WP_003082280.1	FosA family fosfomycin resistance glutathione transferase
A	PSAE_0321_01774	PSAE.0321.01774.0018	9326	9961	+	catB7	type B-4 chloramphenicol O-acetyltransferase CatB7	PHENICOL	core	AMR	AMR	CHLORAMPHENICOL	BLASTX	212	212	100.00	98.11	212	WP_003112709.1	type B-4 chloramphenicol O-acetyltransferase CatB7
A	PSAE_0321_01774	PSAE.0321.01774.0022	162119	162904	-	blaOXA-851	OXA-50 family oxacillin-hydrolyzing class D beta-lactamase OXA-851	BETA-LACTAM	core	AMR	AMR	BETA-LACTAM	ALLELEX	262	262	100.00	100.00	262	WP_014603442.1	OXA-50 family oxacillin-hydrolyzing class D beta-lactamase OXA-851
A	PSAE_0321_01774	PSAE.0321.01774.0008	90248	91438	+	blaPDC-5	class C extended-spectrum beta-lactamase PDC-5	BETA-LACTAM	core	AMR	AMR	CEPHALOSPORIN	ALLELEX	397	397	100.00	100.00	397	WP_003119095.1	class C extended-spectrum beta-lactamase PDC-5
A	PSAE_0321_01775	PSAE.0321.01775.0030	119476	120666	-	blaPDC-8	class C beta-lactamase PDC-8	BETA-LACTAM	core	AMR	AMR	CEPHALOSPORIN	ALLELEX	397	397	100.00	100.00	397	WP_003118203.1	class C beta-lactamase PDC-8
A	PSAE_0321_01775	PSAE.0321.01775.0001	118400	119035	+	catB7	type B-4 chloramphenicol O-acetyltransferase CatB7	PHENICOL	core	AMR	AMR	CHLORAMPHENICOL	BLASTX	212	212	100.00	99.06	212	WP_003112709.1	type B-4 chloramphenicol O-acetyltransferase CatB7
A	PSAE_0321_01775	PSAE.0321.01775.0004	172560	172964	+	fosA	FosA family fosfomycin resistance glutathione transferase	FOSFOMYCIN	core	AMR	AMR	FOSFOMYCIN	EXACTX	135	135	100.00	100.00	135	WP_003082280.1	FosA family fosfomycin resistance glutathione transferase
A	PSAE_0321_01775	PSAE.0321.01775.0015	34136	36022	-	parE_A473V	Pseudomonas aeruginosa quinolone resistant ParE	QUINOLONE	core	AMR	POINT	QUINOLONE	POINTX	629	629	100.00	99.68	629	WP_003102062.1	DNA topoisomerase IV subunit B ParE
A	PSAE_0321_01775	PSAE.0321.01775.0029	116529	117314	-	blaOXA-494	OXA-50 family oxacillin-hydrolyzing class D beta-lactamase OXA-494	BETA-LACTAM	core	AMR	AMR	BETA-LACTAM	ALLELEX	262	262	100.00	100.00	262	WP_003118452.1	OXA-50 family oxacillin-hydrolyzing class D beta-lactamase OXA-494
A	PSAE_0321_01775	PSAE.0321.01775.0030	106313	107116	+	aph(3')-IIb	aminoglycoside O-phosphotransferase APH(3')-IIb	AMINOGLYCOSIDE	core	AMR	AMR	KANAMYCIN	BLASTX	268	268	100.00	99.63	268	WP_003113011.1	aminoglycoside O-phosphotransferase APH(3')-IIb
A	PSAE_0321_01776	PSAE.0321.01776.0004	24710	25513	+	aph(3')-IIb	aminoglycoside O-phosphotransferase APH(3')-IIb	AMINOGLYCOSIDE	core	AMR	AMR	KANAMYCIN	BLASTX	268	268	100.00	99.63	268	WP_003113011.1	aminoglycoside O-phosphotransferase APH(3')-IIb
A	PSAE_0321_01776	PSAE.0321.01776.0012	52929	53564	-	catB7	type B-4 chloramphenicol O-acetyltransferase CatB7	PHENICOL	core	AMR	AMR	CHLORAMPHENICOL	BLASTX	212	212	100.00	99.06	212	WP_003112709.1	type B-4 chloramphenicol O-acetyltransferase CatB7
A	PSAE_0321_01776	PSAE.0321.01776.0068	300964	301368	-	fosA	FosA family fosfomycin resistance glutathione transferase	FOSFOMYCIN	core	AMR	AMR	FOSFOMYCIN	EXACTX	135	135	100.00	100.00	135	WP_003082280.1	FosA family fosfomycin resistance glutathione transferase
A	PSAE_0321_01776	PSAE.0321.01776.0068	475425	475619	+	crpP	ciprofloxacin resistance protein CrpP	FLUOROQUINOLONE	core	AMR	AMR	FLUOROQUINOLONE	BLASTX	65	65	100.00	98.46	65	WP_033179079.1	ciprofloxacin resistance protein CrpP
A	PSAE_0321_01776	PSAE.0321.01776.0074	121708	122493	-	blaOXA-50	oxacillin-hydrolyzing class D beta-lactamase OXA-50	BETA-LACTAM	core	AMR	AMR	BETA-LACTAM	ALLELEX	262	262	100.00	100.00	262	WP_003099707.1	oxacillin-hydrolyzing class D beta-lactamase OXA-50
A	PSAE_0321_01776	PSAE.0321.01776.0004	37862	39052	-	blaPDC-3	class C extended-spectrum beta-lactamase PDC-3	BETA-LACTAM	core	AMR	AMR	CEPHALOSPORIN	ALLELEX	397	397	100.00	100.00	397	WP_003121934.1	class C extended-spectrum beta-lactamase PDC-3
B	PSAE_0321_01777	PSAE.0321.01777.0001	745997	747187	+	blaPDC-35	class C beta-lactamase PDC-35	BETA-LACTAM	core	AMR	AMR	CEPHALOSPORIN	ALLELEX	397	397	100.00	100.00	397	WP_003093423.1	class C beta-lactamase PDC-35
B	PSAE_0321_01777	PSAE.0321.01777.0001	759549	760352	-	aph(3')-IIb	aminoglycoside O-phosphotransferase APH(3')-IIb	AMINOGLYCOSIDE	core	AMR	AMR	KANAMYCIN	BLASTX	268	268	100.00	99.63	268	WP_003113011.1	aminoglycoside O-phosphotransferase APH(3')-IIb
B	PSAE_0321_01777	PSAE.0321.01777.0005	52075	52710	-	catB7	type B-4 chloramphenicol O-acetyltransferase CatB7	PHENICOL	core	AMR	AMR	CHLORAMPHENICOL	BLASTX	212	212	100.00	98.58	212	WP_003112709.1	type B-4 chloramphenicol O-acetyltransferase CatB7
B	PSAE_0321_01777	PSAE.0321.01777.0008	113145	113930	+	blaOXA-488	OXA-50 family oxacillin-hydrolyzing class D beta-lactamase OXA-488	BETA-LACTAM	core	AMR	AMR	BETA-LACTAM	ALLELEX	262	262	100.00	100.00	262	WP_003097028.1	OXA-50 family oxacillin-hydrolyzing class D beta-lactamase OXA-488
B	PSAE_0321_01777	PSAE.0321.01777.0047	1556	2398	+	aadA6	ANT(3'')-Ia family aminoglycoside nucleotidyltransferase AadA6	AMINOGLYCOSIDE	core	AMR	AMR	STREPTOMYCIN	EXACTX	281	281	100.00	100.00	281	WP_022675713.1	ANT(3'')-Ia family aminoglycoside nucleotidyltransferase AadA6
B	PSAE_0321_01777	PSAE.0321.01777.0047	2838	3182	+	qacEdelta1	quaternary ammonium compound efflux SMR transporter QacE delta 1	QUATERNARY AMMONIUM	core	STRESS	BIOCIDE	QUATERNARY AMMONIUM	ALLELEX	115	115	100.00	100.00	115	WP_000679427.1	quaternary ammonium compound efflux SMR transporter QacE delta 1
B	PSAE_0321_01777	PSAE.0321.01777.0047	3179	4015	+	sul1	sulfonamide-resistant dihydropteroate synthase Sul1	SULFONAMIDE	core	AMR	AMR	SULFONAMIDE	EXACTX	279	279	100.00	100.00	279	WP_000259031.1	sulfonamide-resistant dihydropteroate synthase Sul1
B	PSAE_0321_01777	PSAE.0321.01777.0078	25534	25938	-	fosA	FosA family fosfomycin resistance glutathione transferase	FOSFOMYCIN	core	AMR	AMR	FOSFOMYCIN	BLASTX	135	135	100.00	99.26	135	WP_003082280.1	FosA family fosfomycin resistance glutathione transferase
A	PSAE_0321_01778	PSAE.0321.01778.0059	32388	33578	+	blaPDC-15	class C beta-lactamase PDC-15	BETA-LACTAM	core	AMR	AMR	CEPHALOSPORIN	ALLELEX	397	397	100.00	100.00	397	WP_023114693.1	class C beta-lactamase PDC-15
A	PSAE_0321_01778	PSAE.0321.01778.0032	358153	358557	-	fosA	FosA family fosfomycin resistance glutathione transferase	FOSFOMYCIN	core	AMR	AMR	FOSFOMYCIN	EXACTX	135	135	100.00	100.00	135	WP_003082280.1	FosA family fosfomycin resistance glutathione transferase
A	PSAE_0321_01778	PSAE.0321.01778.0048	20688	20882	+	crpP	ciprofloxacin resistance protein CrpP	FLUOROQUINOLONE	core	AMR	AMR	FLUOROQUINOLONE	BLASTX	65	65	100.00	96.92	65	WP_033179079.1	ciprofloxacin resistance protein CrpP
A	PSAE_0321_01778	PSAE.0321.01778.0059	45940	46743	-	aph(3')-IIb	aminoglycoside O-phosphotransferase APH(3')-IIb	AMINOGLYCOSIDE	core	AMR	AMR	KANAMYCIN	BLASTX	268	268	100.00	99.63	268	WP_003113011.1	aminoglycoside O-phosphotransferase APH(3')-IIb
A	PSAE_0321_01778	PSAE.0321.01778.0063	382887	383522	+	catB7	type B-4 chloramphenicol O-acetyltransferase CatB7	PHENICOL	core	AMR	AMR	CHLORAMPHENICOL	BLASTX	212	212	100.00	99.06	212	WP_003112709.1	type B-4 chloramphenicol O-acetyltransferase CatB7
A	PSAE_0321_01778	PSAE.0321.01778.0077	112330	113115	+	blaOXA-494	OXA-50 family oxacillin-hydrolyzing class D beta-lactamase OXA-494	BETA-LACTAM	core	AMR	AMR	BETA-LACTAM	ALLELEX	262	262	100.00	100.00	262	WP_003118452.1	OXA-50 family oxacillin-hydrolyzing class D beta-lactamase OXA-494
A	PSAE_0321_01779	PSAE.0321.01779.0008	28429	29619	-	blaPDC	PDC family class C beta-lactamase	BETA-LACTAM	core	AMR	AMR	CEPHALOSPORIN	BLASTX	397	397	100.00	99.24	397	WP_003101289.1	cephalosporin-hydrolyzing class C beta-lactamase PDC-1
A	PSAE_0321_01779	PSAE.0321.01779.0003	105959	106744	-	blaOXA-50	oxacillin-hydrolyzing class D beta-lactamase OXA-50	BETA-LACTAM	core	AMR	AMR	BETA-LACTAM	ALLELEX	262	262	100.00	100.00	262	WP_003099707.1	oxacillin-hydrolyzing class D beta-lactamase OXA-50
A	PSAE_0321_01779	PSAE.0321.01779.0006	51816	52451	-	catB7	type B-4 chloramphenicol O-acetyltransferase CatB7	PHENICOL	core	AMR	AMR	CHLORAMPHENICOL	BLASTX	212	212	100.00	99.53	212	WP_003112709.1	type B-4 chloramphenicol O-acetyltransferase CatB7
A	PSAE_0321_01779	PSAE.0321.01779.0008	15278	16081	+	aph(3')-IIb	aminoglycoside O-phosphotransferase APH(3')-IIb	AMINOGLYCOSIDE	core	AMR	AMR	KANAMYCIN	BLASTX	268	268	100.00	99.63	268	WP_003113011.1	aminoglycoside O-phosphotransferase APH(3')-IIb
A	PSAE_0321_01779	PSAE.0321.01779.0012	72661	75429	-	gyrA_D87N	Pseudomonas aeruginosa quinolone resistant GyrA	QUINOLONE	core	AMR	POINT	QUINOLONE	POINTX	923	923	100.00	99.78	923	WP_003091448.1	DNA gyrase subunit A GyrA
A	PSAE_0321_01779	PSAE.0321.01779.0035	318500	318904	+	fosA	FosA family fosfomycin resistance glutathione transferase	FOSFOMYCIN	core	AMR	AMR	FOSFOMYCIN	INTERNAL_STOP	135	135	100.00	98.52	135	WP_003082280.1	FosA family fosfomycin resistance glutathione transferase
B	PSAE_0321_01780	PSAE.0321.01780.0014	81695	82885	+	blaPDC-34	class C beta-lactamase PDC-34	BETA-LACTAM	core	AMR	AMR	CEPHALOSPORIN	ALLELEX	397	397	100.00	100.00	397	WP_003137570.1	class C beta-lactamase PDC-34
B	PSAE_0321_01780	PSAE.0321.01780.0004	51195	51830	-	catB7	type B-4 chloramphenicol O-acetyltransferase CatB7	PHENICOL	core	AMR	AMR	CHLORAMPHENICOL	INTERNAL_STOP	212	212	100.00	98.11	212	WP_003112709.1	type B-4 chloramphenicol O-acetyltransferase CatB7
B	PSAE_0321_01780	PSAE.0321.01780.0008	97691	98476	-	blaOXA-488	OXA-50 family oxacillin-hydrolyzing class D beta-lactamase OXA-488	BETA-LACTAM	core	AMR	AMR	BETA-LACTAM	ALLELEX	262	262	100.00	100.00	262	WP_003097028.1	OXA-50 family oxacillin-hydrolyzing class D beta-lactamase OXA-488
B	PSAE_0321_01780	PSAE.0321.01780.0014	95247	96047	-	aph(3')-IIb	aminoglycoside O-phosphotransferase APH(3')-IIb	AMINOGLYCOSIDE	core	AMR	AMR	KANAMYCIN	BLASTX	267	268	100.00	99.25	268	WP_003113011.1	aminoglycoside O-phosphotransferase APH(3')-IIb
B	PSAE_0321_01780	PSAE.0321.01780.0044	339433	339837	+	fosA	FosA family fosfomycin resistance glutathione transferase	FOSFOMYCIN	core	AMR	AMR	FOSFOMYCIN	EXACTX	135	135	100.00	100.00	135	WP_003082280.1	FosA family fosfomycin resistance glutathione transferase
B	PSAE_0321_01780	PSAE.0321.01780.0066	264962	265156	+	crpP	ciprofloxacin resistance protein CrpP	FLUOROQUINOLONE	core	AMR	AMR	FLUOROQUINOLONE	BLASTX	65	65	100.00	98.46	65	WP_033179079.1	ciprofloxacin resistance protein CrpP
A	PSAE_0321_01781	PSAE.0321.01781.0016	52395	53180	+	blaOXA-494	OXA-50 family oxacillin-hydrolyzing class D beta-lactamase OXA-494	BETA-LACTAM	core	AMR	AMR	BETA-LACTAM	ALLELEX	262	262	100.00	100.00	262	WP_003118452.1	OXA-50 family oxacillin-hydrolyzing class D beta-lactamase OXA-494
A	PSAE_0321_01781	PSAE.0321.01781.0019	52163	52798	-	catB7	type B-4 chloramphenicol O-acetyltransferase CatB7	PHENICOL	core	AMR	AMR	CHLORAMPHENICOL	BLASTX	212	212	100.00	97.64	212	WP_003112709.1	type B-4 chloramphenicol O-acetyltransferase CatB7
A	PSAE_0321_01781	PSAE.0321.01781.0024	15809	16642	-	aph(6)-Id	aminoglycoside O-phosphotransferase APH(6)-Id	AMINOGLYCOSIDE	core	AMR	AMR	STREPTOMYCIN	EXACTX	278	278	100.00	100.00	278	WP_000480968.1	aminoglycoside O-phosphotransferase APH(6)-Id
A	PSAE_0321_01781	PSAE.0321.01781.0024	16645	17445	-	aph(3'')-Ib	aminoglycoside O-phosphotransferase APH(3'')-Ib	AMINOGLYCOSIDE	core	AMR	AMR	STREPTOMYCIN	EXACTX	267	267	100.00	100.00	267	WP_010794532.1	aminoglycoside O-phosphotransferase APH(3'')-Ib
A	PSAE_0321_01781	PSAE.0321.01781.0028	3943	4137	+	crpP	ciprofloxacin resistance protein CrpP	FLUOROQUINOLONE	core	AMR	AMR	FLUOROQUINOLONE	BLASTX	65	65	100.00	98.46	65	WP_033179079.1	ciprofloxacin resistance protein CrpP
A	PSAE_0321_01781	PSAE.0321.01781.0036	105915	106718	+	aph(3')-IIb	aminoglycoside O-phosphotransferase APH(3')-IIb	AMINOGLYCOSIDE	core	AMR	AMR	KANAMYCIN	BLASTX	268	268	100.00	99.25	268	WP_003113011.1	aminoglycoside O-phosphotransferase APH(3')-IIb
A	PSAE_0321_01781	PSAE.0321.01781.0047	50	580	+	ant(2'')-Ia	aminoglycoside nucleotidyltransferase ANT(2'')-Ia	AMINOGLYCOSIDE	core	AMR	AMR	GENTAMICIN/KANAMYCIN/TOBRAMYCIN	EXACTX	177	177	100.00	100.00	177	WP_000381802.1	aminoglycoside nucleotidyltransferase ANT(2'')-Ia
A	PSAE_0321_01781	PSAE.0321.01781.0047	652	1446	+	blaOXA	OXA-10 family class D beta-lactamase	BETA-LACTAM	core	AMR	AMR	BETA-LACTAM	BLASTX	265	266	100.00	99.25	266	WP_063860939.1	OXA-10 family class D extended-spectrum beta-lactamase OXA-11
A	PSAE_0321_01781	PSAE.0321.01781.0047	1481	2032	+	aac(6')-Ib4	aminoglycoside N-acetyltransferase AAC(6')-Ib4	AMINOGLYCOSIDE	core	AMR	AMR	GENTAMICIN	ALLELEX	184	184	100.00	100.00	184	WP_003159191.1	aminoglycoside N-acetyltransferase AAC(6')-Ib4
A	PSAE_0321_01781	PSAE.0321.01781.0047	2309	3520	+	floR2	chloramphenicol/florfenicol efflux MFS transporter FloR2	PHENICOL	core	AMR	AMR	CHLORAMPHENICOL/FLORFENICOL	EXACTX	404	404	100.00	100.00	404	WP_000214125.1	chloramphenicol/florfenicol efflux MFS transporter FloR2
A	PSAE_0321_01781	PSAE.0321.01781.0047	4460	5632	+	tet(G)	tetracycline efflux MFS transporter Tet(G)	TETRACYCLINE	core	AMR	AMR	TETRACYCLINE	EXACTX	391	391	100.00	100.00	391	WP_001257840.1	tetracycline efflux MFS transporter Tet(G)
A	PSAE_0321_01781	PSAE.0321.01781.0057	1098	1946	-	sul1	sulfonamide-resistant dihydropteroate synthase Sul1	SULFONAMIDE	core	AMR	AMR	SULFONAMIDE	EXACTX	283	283	100.00	100.00	283	WP_000946487.1	sulfonamide-resistant dihydropteroate synthase Sul1
A	PSAE_0321_01781	PSAE.0321.01781.0064	796647	799415	-	gyrA_T83I	Pseudomonas aeruginosa quinolone resistant GyrA	QUINOLONE	core	AMR	POINT	QUINOLONE	POINTX	923	923	100.00	99.89	923	WP_003091448.1	DNA gyrase subunit A GyrA
A	PSAE_0321_01781	PSAE.0321.01781.0084	26315	26719	-	fosA	FosA family fosfomycin resistance glutathione transferase	FOSFOMYCIN	core	AMR	AMR	FOSFOMYCIN	EXACTX	135	135	100.00	100.00	135	WP_003082280.1	FosA family fosfomycin resistance glutathione transferase
A	PSAE_0321_01781	PSAE.0321.01781.0036	119067	120257	-	blaPDC-3	class C extended-spectrum beta-lactamase PDC-3	BETA-LACTAM	core	AMR	AMR	CEPHALOSPORIN	ALLELEX	397	397	100.00	100.00	397	WP_003121934.1	class C extended-spectrum beta-lactamase PDC-3
B	PSAE_0321_01782	PSAE.0321.01782.0021	88754	89944	+	blaPDC-34	class C beta-lactamase PDC-34	BETA-LACTAM	core	AMR	AMR	CEPHALOSPORIN	ALLELEX	397	397	100.00	100.00	397	WP_003137570.1	class C beta-lactamase PDC-34
B	PSAE_0321_01782	PSAE.0321.01782.0019	51120	51755	-	catB7	type B-4 chloramphenicol O-acetyltransferase CatB7	PHENICOL	core	AMR	AMR	CHLORAMPHENICOL	INTERNAL_STOP	212	212	100.00	98.11	212	WP_003112709.1	type B-4 chloramphenicol O-acetyltransferase CatB7
B	PSAE_0321_01782	PSAE.0321.01782.0021	102306	103106	-	aph(3')-IIb	aminoglycoside O-phosphotransferase APH(3')-IIb	AMINOGLYCOSIDE	core	AMR	AMR	KANAMYCIN	BLASTX	267	268	100.00	99.25	268	WP_003113011.1	aminoglycoside O-phosphotransferase APH(3')-IIb
B	PSAE_0321_01782	PSAE.0321.01782.0044	97619	98404	-	blaOXA-488	OXA-50 family oxacillin-hydrolyzing class D beta-lactamase OXA-488	BETA-LACTAM	core	AMR	AMR	BETA-LACTAM	ALLELEX	262	262	100.00	100.00	262	WP_003097028.1	OXA-50 family oxacillin-hydrolyzing class D beta-lactamase OXA-488
B	PSAE_0321_01782	PSAE.0321.01782.0050	22964	23368	-	fosA	FosA family fosfomycin resistance glutathione transferase	FOSFOMYCIN	core	AMR	AMR	FOSFOMYCIN	EXACTX	135	135	100.00	100.00	135	WP_003082280.1	FosA family fosfomycin resistance glutathione transferase
B	PSAE_0321_01783	PSAE.0321.01783.0055	126051	127241	+	blaPDC-12	class C beta-lactamase PDC-12	BETA-LACTAM	core	AMR	AMR	CEPHALOSPORIN	ALLELEX	397	397	100.00	100.00	397	WP_009313329.1	class C beta-lactamase PDC-12
B	PSAE_0321_01783	PSAE.0321.01783.0003	142473	143108	+	catB7	type B-4 chloramphenicol O-acetyltransferase CatB7	PHENICOL	core	AMR	AMR	CHLORAMPHENICOL	BLASTX	212	212	100.00	98.58	212	WP_003112709.1	type B-4 chloramphenicol O-acetyltransferase CatB7
B	PSAE_0321_01783	PSAE.0321.01783.0004	25974	26378	-	fosA	FosA family fosfomycin resistance glutathione transferase	FOSFOMYCIN	core	AMR	AMR	FOSFOMYCIN	BLASTX	135	135	100.00	99.26	135	WP_003082280.1	FosA family fosfomycin resistance glutathione transferase
B	PSAE_0321_01783	PSAE.0321.01783.0016	71101	71886	+	blaOXA-488	OXA-50 family oxacillin-hydrolyzing class D beta-lactamase OXA-488	BETA-LACTAM	core	AMR	AMR	BETA-LACTAM	ALLELEX	262	262	100.00	100.00	262	WP_003097028.1	OXA-50 family oxacillin-hydrolyzing class D beta-lactamase OXA-488
B	PSAE_0321_01783	PSAE.0321.01783.0029	3804	3998	+	crpP	ciprofloxacin resistance protein CrpP	FLUOROQUINOLONE	core	AMR	AMR	FLUOROQUINOLONE	BLASTX	65	65	100.00	95.38	65	WP_033179079.1	ciprofloxacin resistance protein CrpP
B	PSAE_0321_01783	PSAE.0321.01783.0055	139603	140406	-	aph(3')-IIb	aminoglycoside O-phosphotransferase APH(3')-IIb	AMINOGLYCOSIDE	core	AMR	AMR	KANAMYCIN	BLASTX	268	268	100.00	99.25	268	WP_003113011.1	aminoglycoside O-phosphotransferase APH(3')-IIb
A	PSAE_0321_01784	PSAE.0321.01784.0011	69218	69853	+	catB7	type B-4 chloramphenicol O-acetyltransferase CatB7	PHENICOL	core	AMR	AMR	CHLORAMPHENICOL	BLASTX	212	212	100.00	99.06	212	WP_003112709.1	type B-4 chloramphenicol O-acetyltransferase CatB7
A	PSAE_0321_01784	PSAE.0321.01784.0025	43887	45773	-	parE_A473V	Pseudomonas aeruginosa quinolone resistant ParE	QUINOLONE	core	AMR	POINT	QUINOLONE	POINTX	629	629	100.00	99.68	629	WP_003102062.1	DNA topoisomerase IV subunit B ParE
A	PSAE_0321_01784	PSAE.0321.01784.0026	265278	265472	+	crpP	ciprofloxacin resistance protein CrpP	FLUOROQUINOLONE	core	AMR	AMR	FLUOROQUINOLONE	BLASTX	65	65	100.00	98.46	65	WP_033179079.1	ciprofloxacin resistance protein CrpP
A	PSAE_0321_01784	PSAE.0321.01784.0031	112060	112845	+	blaOXA-50	oxacillin-hydrolyzing class D beta-lactamase OXA-50	BETA-LACTAM	core	AMR	AMR	BETA-LACTAM	ALLELEX	262	262	100.00	100.00	262	WP_003099707.1	oxacillin-hydrolyzing class D beta-lactamase OXA-50
A	PSAE_0321_01784	PSAE.0321.01784.0052	14999	15802	+	aph(3')-IIb	aminoglycoside O-phosphotransferase APH(3')-IIb	AMINOGLYCOSIDE	core	AMR	AMR	KANAMYCIN	BLASTX	268	268	100.00	99.63	268	WP_003113011.1	aminoglycoside O-phosphotransferase APH(3')-IIb
A	PSAE_0321_01784	PSAE.0321.01784.0073	115910	116314	-	fosA	FosA family fosfomycin resistance glutathione transferase	FOSFOMYCIN	core	AMR	AMR	FOSFOMYCIN	BLASTX	135	135	100.00	99.26	135	WP_003082280.1	FosA family fosfomycin resistance glutathione transferase
A	PSAE_0321_01784	PSAE.0321.01784.0052	28151	29341	-	blaPDC-5	class C extended-spectrum beta-lactamase PDC-5	BETA-LACTAM	core	AMR	AMR	CEPHALOSPORIN	ALLELEX	397	397	100.00	100.00	397	WP_003119095.1	class C extended-spectrum beta-lactamase PDC-5
A	PSAE_0321_01785	PSAE.0321.01785.0048	1693	2589	+	blaVEB-11	class A extended-spectrum beta-lactamase VEB-11	BETA-LACTAM	core	AMR	AMR	CEPHALOSPORIN	ALLELEX	299	299	100.00	100.00	299	WP_063865151.1	class A extended-spectrum beta-lactamase VEB-11
A	PSAE_0321_01785	PSAE.0321.01785.0008	24671	25075	-	fosA	FosA family fosfomycin resistance glutathione transferase	FOSFOMYCIN	core	AMR	AMR	FOSFOMYCIN	BLASTX	135	135	100.00	99.26	135	WP_003082280.1	FosA family fosfomycin resistance glutathione transferase
A	PSAE_0321_01785	PSAE.0321.01785.0012	71530	73791	-	parC_S87L	Pseudomonas aeruginosa quinolone resistant ParC	QUINOLONE	core	AMR	POINT	QUINOLONE	POINTX	754	754	100.00	99.87	754	WP_003095687.1	DNA topoisomerase IV subunit A ParC
A	PSAE_0321_01785	PSAE.0321.01785.0017	103722	104525	-	aph(3')-IIb	aminoglycoside O-phosphotransferase APH(3')-IIb	AMINOGLYCOSIDE	core	AMR	AMR	KANAMYCIN	BLASTX	268	268	100.00	99.63	268	WP_003113011.1	aminoglycoside O-phosphotransferase APH(3')-IIb
A	PSAE_0321_01785	PSAE.0321.01785.0022	46820	47014	+	crpP	ciprofloxacin resistance protein CrpP	FLUOROQUINOLONE	core	AMR	AMR	FLUOROQUINOLONE	BLASTX	65	65	100.00	95.38	65	WP_033179079.1	ciprofloxacin resistance protein CrpP
A	PSAE_0321_01785	PSAE.0321.01785.0023	199032	199817	+	blaOXA	OXA-50 family oxacillin-hydrolyzing class D beta-lactamase	BETA-LACTAM	core	AMR	AMR	BETA-LACTAM	BLASTX	262	262	100.00	99.62	262	WP_014603442.1	OXA-50 family oxacillin-hydrolyzing class D beta-lactamase OXA-851
A	PSAE_0321_01785	PSAE.0321.01785.0027	5085	5720	+	catB7	type B-4 chloramphenicol O-acetyltransferase CatB7	PHENICOL	core	AMR	AMR	CHLORAMPHENICOL	BLASTX	212	212	100.00	98.11	212	WP_003112709.1	type B-4 chloramphenicol O-acetyltransferase CatB7
A	PSAE_0321_01785	PSAE.0321.01785.0048	2737	3267	+	ant(2'')-Ia	aminoglycoside nucleotidyltransferase ANT(2'')-Ia	AMINOGLYCOSIDE	core	AMR	AMR	GENTAMICIN/KANAMYCIN/TOBRAMYCIN	EXACTX	177	177	100.00	100.00	177	WP_000381802.1	aminoglycoside nucleotidyltransferase ANT(2'')-Ia
A	PSAE_0321_01785	PSAE.0321.01785.0048	3355	3804	+	arr-2	NAD(+)--rifampin ADP-ribosyltransferase Arr-2	RIFAMYCIN	core	AMR	AMR	RIFAMYCIN	ALLELEX	150	150	100.00	100.00	150	WP_000237816.1	NAD(+)--rifampin ADP-ribosyltransferase Arr-2
A	PSAE_0321_01785	PSAE.0321.01785.0048	4128	5384	+	cmlA5	chloramphenicol efflux MFS transporter CmlA5	PHENICOL	core	AMR	AMR	CHLORAMPHENICOL	EXACTX	419	419	100.00	100.00	419	WP_012300772.1	chloramphenicol efflux MFS transporter CmlA5
A	PSAE_0321_01785	PSAE.0321.01785.0048	6469	7257	+	aadA1	ANT(3'')-Ia family aminoglycoside nucleotidyltransferase AadA1	AMINOGLYCOSIDE	core	AMR	AMR	STREPTOMYCIN	EXACTX	263	263	100.00	100.00	263	WP_001209508.1	ANT(3'')-Ia family aminoglycoside nucleotidyltransferase AadA1
A	PSAE_0321_01785	PSAE.0321.01785.0048	7424	7609	+	qacE	quaternary ammonium compound efflux SMR transporter QacE	QUATERNARY AMMONIUM	core	STRESS	BIOCIDE	QUATERNARY AMMONIUM	PARTIAL_CONTIG_ENDX	62	115	53.91	100.00	62	WP_000679427.1	quaternary ammonium compound efflux SMR transporter QacE delta 1
A	PSAE_0321_01785	PSAE.0321.01785.0050	2575	3393	-	rmtE1	16S rRNA (guanine(1405)-N(7))-methyltransferase RmtE	AMINOGLYCOSIDE	core	AMR	AMR	AMINOGLYCOSIDE	ALLELEX	273	273	100.00	100.00	273	WP_063866478.1	16S rRNA (guanine(1405)-N(7))-methyltransferase RmtE
A	PSAE_0321_01785	PSAE.0321.01785.0053	961	2133	-	tet(G)	tetracycline efflux MFS transporter Tet(G)	TETRACYCLINE	core	AMR	AMR	TETRACYCLINE	BLASTX	391	391	100.00	99.23	391	WP_001257840.1	tetracycline efflux MFS transporter Tet(G)
A	PSAE_0321_01785	PSAE.0321.01785.0053	3073	4284	-	floR2	chloramphenicol/florfenicol efflux MFS transporter FloR2	PHENICOL	core	AMR	AMR	CHLORAMPHENICOL/FLORFENICOL	EXACTX	404	404	100.00	100.00	404	WP_000214125.1	chloramphenicol/florfenicol efflux MFS transporter FloR2
A	PSAE_0321_01785	PSAE.0321.01785.0057	702	1874	+	cmx	chloramphenicol efflux MFS transporter Cmx	PHENICOL	core	AMR	AMR	CHLORAMPHENICOL	EXACTX	391	391	100.00	100.00	391	WP_005297378.1	chloramphenicol efflux MFS transporter Cmx
A	PSAE_0321_01785	PSAE.0321.01785.0057	3480	4085	-	sul1	sulfonamide-resistant dihydropteroate synthase Sul1	SULFONAMIDE	core	AMR	AMR	SULFONAMIDE	PARTIAL_CONTIG_ENDX	202	279	72.40	100.00	202	WP_000259018.1	sulfonamide-resistant dihydropteroate synthase Sul1
A	PSAE_0321_01785	PSAE.0321.01785.0067	269158	271926	-	gyrA_D87H	Pseudomonas aeruginosa quinolone resistant GyrA	QUINOLONE	core	AMR	POINT	QUINOLONE	POINTX	923	923	100.00	99.78	923	WP_003091448.1	DNA gyrase subunit A GyrA
A	PSAE_0321_01785	PSAE.0321.01785.0067	269158	271926	-	gyrA_T83I	Pseudomonas aeruginosa quinolone resistant GyrA	QUINOLONE	core	AMR	POINT	QUINOLONE	POINTX	923	923	100.00	99.78	923	WP_003091448.1	DNA gyrase subunit A GyrA
A	PSAE_0321_01785	PSAE.0321.01785.0069	675	1499	+	aph(3'')-Ib	aminoglycoside O-phosphotransferase APH(3'')-Ib	AMINOGLYCOSIDE	core	AMR	AMR	STREPTOMYCIN	EXACTX	275	275	100.00	100.00	275	WP_109545041.1	aminoglycoside O-phosphotransferase APH(3'')-Ib
A	PSAE_0321_01785	PSAE.0321.01785.0069	1502	2335	+	aph(6)-Id	aminoglycoside O-phosphotransferase APH(6)-Id	AMINOGLYCOSIDE	core	AMR	AMR	STREPTOMYCIN	BLASTX	278	278	100.00	99.64	278	WP_000480968.1	aminoglycoside O-phosphotransferase APH(6)-Id
A	PSAE_0321_01785	PSAE.0321.01785.0070	3	188	-	qacE	quaternary ammonium compound efflux SMR transporter QacE	QUATERNARY AMMONIUM	core	STRESS	BIOCIDE	QUATERNARY AMMONIUM	PARTIAL_CONTIG_ENDX	62	115	53.91	100.00	62	WP_000679427.1	quaternary ammonium compound efflux SMR transporter QacE delta 1
A	PSAE_0321_01785	PSAE.0321.01785.0070	309	746	-	aacA34	aminoglycoside 6'-N-acetyltransferase AacA34	AMINOGLYCOSIDE	core	AMR	AMR	AMINOGLYCOSIDE	EXACTX	146	146	100.00	100.00	146	WP_052285801.1	aminoglycoside 6'-N-acetyltransferase AacA34
A	PSAE_0321_01785	PSAE.0321.01785.0070	895	1632	-	blaIMP-14	subclass B1 metallo-beta-lactamase IMP-14	BETA-LACTAM	core	AMR	AMR	CARBAPENEM	ALLELEX	246	246	100.00	100.00	246	WP_039819893.1	subclass B1 metallo-beta-lactamase IMP-14
A	PSAE_0321_01785	PSAE.0321.01785.0081	304	633	+	qacL	quaternary ammonium compound efflux SMR transporter QacL	QUATERNARY AMMONIUM	core	STRESS	BIOCIDE	QUATERNARY AMMONIUM	EXACTX	110	110	100.00	100.00	110	WP_015059047.1	quaternary ammonium compound efflux SMR transporter QacL
A	PSAE_0321_01785	PSAE.0321.01785.0081	809	976	+	qacE	quaternary ammonium compound efflux SMR transporter QacE	QUATERNARY AMMONIUM	core	STRESS	BIOCIDE	QUATERNARY AMMONIUM	PARTIAL_CONTIG_ENDX	56	110	50.91	100.00	56	WP_010890145.1	quaternary ammonium compound efflux SMR transporter QacE
A	PSAE_0321_01785	PSAE.0321.01785.0085	297	641	-	qacEdelta1	quaternary ammonium compound efflux SMR transporter QacE delta 1	QUATERNARY AMMONIUM	core	STRESS	BIOCIDE	QUATERNARY AMMONIUM	ALLELEX	115	115	100.00	100.00	115	WP_000679427.1	quaternary ammonium compound efflux SMR transporter QacE delta 1
A	PSAE_0321_01785	PSAE.0321.01785.0017	90170	91360	+	blaPDC-5	class C extended-spectrum beta-lactamase PDC-5	BETA-LACTAM	core	AMR	AMR	CEPHALOSPORIN	ALLELEX	397	397	100.00	100.00	397	WP_003119095.1	class C extended-spectrum beta-lactamase PDC-5
A	PSAE_0321_01785	PSAE.0321.01785.0048	5652	6449	+	blaOXA-10	oxacillin-hydrolyzing class D beta-lactamase OXA-10	BETA-LACTAM	core	AMR	AMR	CEPHALOSPORIN	ALLELEX	266	266	100.00	100.00	266	WP_000846390.1	oxacillin-hydrolyzing class D beta-lactamase OXA-10
B	PSAE_0321_01786	PSAE.0321.01786.0064	840	1700	+	blaGES-11	class A extended-spectrum beta-lactamase GES-11	BETA-LACTAM	core	AMR	AMR	CEPHALOSPORIN	ALLELEX	287	287	100.00	100.00	287	WP_001211000.1	class A extended-spectrum beta-lactamase GES-11
B	PSAE_0321_01786	PSAE.0321.01786.0015	118347	119537	-	blaPDC-39	class C beta-lactamase PDC-39	BETA-LACTAM	core	AMR	AMR	CEPHALOSPORIN	ALLELEX	397	397	100.00	100.00	397	WP_023091031.1	class C beta-lactamase PDC-39
B	PSAE_0321_01786	PSAE.0321.01786.0001	152889	153524	+	catB7	type B-4 chloramphenicol O-acetyltransferase CatB7	PHENICOL	core	AMR	AMR	CHLORAMPHENICOL	BLASTX	212	212	100.00	97.64	212	WP_003112709.1	type B-4 chloramphenicol O-acetyltransferase CatB7
B	PSAE_0321_01786	PSAE.0321.01786.0007	159264	159668	+	fosA	FosA family fosfomycin resistance glutathione transferase	FOSFOMYCIN	core	AMR	AMR	FOSFOMYCIN	EXACTX	135	135	100.00	100.00	135	WP_003082280.1	FosA family fosfomycin resistance glutathione transferase
B	PSAE_0321_01786	PSAE.0321.01786.0008	302646	304907	-	parC_S87L	Pseudomonas aeruginosa quinolone resistant ParC	QUINOLONE	core	AMR	POINT	QUINOLONE	POINTX	754	754	100.00	99.87	754	WP_003095687.1	DNA topoisomerase IV subunit A ParC
B	PSAE_0321_01786	PSAE.0321.01786.0010	403587	406355	-	gyrA_D87N	Pseudomonas aeruginosa quinolone resistant GyrA	QUINOLONE	core	AMR	POINT	QUINOLONE	POINTX	923	923	100.00	99.78	923	WP_003091448.1	DNA gyrase subunit A GyrA
B	PSAE_0321_01786	PSAE.0321.01786.0010	403587	406355	-	gyrA_T83I	Pseudomonas aeruginosa quinolone resistant GyrA	QUINOLONE	core	AMR	POINT	QUINOLONE	POINTX	923	923	100.00	99.78	923	WP_003091448.1	DNA gyrase subunit A GyrA
B	PSAE_0321_01786	PSAE.0321.01786.0011	97632	98417	-	blaOXA-488	OXA-50 family oxacillin-hydrolyzing class D beta-lactamase OXA-488	BETA-LACTAM	core	AMR	AMR	BETA-LACTAM	ALLELEX	262	262	100.00	100.00	262	WP_003097028.1	OXA-50 family oxacillin-hydrolyzing class D beta-lactamase OXA-488
B	PSAE_0321_01786	PSAE.0321.01786.0015	105185	105985	+	aph(3')-IIb	aminoglycoside O-phosphotransferase APH(3')-IIb	AMINOGLYCOSIDE	core	AMR	AMR	KANAMYCIN	BLASTX	267	268	100.00	99.25	268	WP_003113011.1	aminoglycoside O-phosphotransferase APH(3')-IIb
B	PSAE_0321_01786	PSAE.0321.01786.0032	385	1221	-	sul1	sulfonamide-resistant dihydropteroate synthase Sul1	SULFONAMIDE	core	AMR	AMR	SULFONAMIDE	EXACTX	279	279	100.00	100.00	279	WP_000259031.1	sulfonamide-resistant dihydropteroate synthase Sul1
B	PSAE_0321_01786	PSAE.0321.01786.0032	1218	1562	-	qacEdelta1	quaternary ammonium compound efflux SMR transporter QacE delta 1	QUATERNARY AMMONIUM	core	STRESS	BIOCIDE	QUATERNARY AMMONIUM	ALLELEX	115	115	100.00	100.00	115	WP_000679427.1	quaternary ammonium compound efflux SMR transporter QacE delta 1
B	PSAE_0321_01786	PSAE.0321.01786.0032	1729	2517	-	aadA1	ANT(3'')-Ia family aminoglycoside nucleotidyltransferase AadA1	AMINOGLYCOSIDE	core	AMR	AMR	STREPTOMYCIN	EXACTX	263	263	100.00	100.00	263	WP_001206316.1	ANT(3'')-Ia family aminoglycoside nucleotidyltransferase AadA1
B	PSAE_0321_01786	PSAE.0321.01786.0060	62574	62768	-	crpP	ciprofloxacin resistance protein CrpP	FLUOROQUINOLONE	core	AMR	AMR	FLUOROQUINOLONE	BLASTX	65	65	100.00	95.38	65	WP_033179079.1	ciprofloxacin resistance protein CrpP
B	PSAE_0321_01786	PSAE.0321.01786.0064	295	693	+	aac(6')-29b	aminoglycoside N-acetyltransferase AAC(6')-29b	AMINOGLYCOSIDE	core	AMR	AMR	AMINOGLYCOSIDE	ALLELEX	133	133	100.00	100.00	133	WP_064190969.1	aminoglycoside N-acetyltransferase AAC(6')-29b
B	PSAE_0321_01786	PSAE.0321.01786.0064	1827	2282	+	aac(6')-Il	aminoglycoside N-acetyltransferase AAC(6')-Il	AMINOGLYCOSIDE	core	AMR	AMR	AMIKACIN/KANAMYCIN/TOBRAMYCIN	EXACTX	152	152	100.00	100.00	152	WP_013263788.1	aminoglycoside N-acetyltransferase AAC(6')-Il
B	PSAE_0321_01786	PSAE.0321.01786.0004	20623	21252	+	mexZ_G46S	Pseudomonas aeruginosa cephalosporin resistant MexZ	BETA-LACTAM	core	AMR	POINT	CEPHALOSPORIN	POINTX	210	210	100.00	99.52	210	WP_003088626.1	TetR family transcriptional regulator MexZ
A	PSAE_0321_01787	PSAE.0321.01787.0013	68383	69573	+	blaPDC-24	class C beta-lactamase PDC-24	BETA-LACTAM	core	AMR	AMR	CEPHALOSPORIN	ALLELEX	397	397	100.00	100.00	397	WP_023115067.1	class C beta-lactamase PDC-24
A	PSAE_0321_01787	PSAE.0321.01787.0004	400095	400499	-	fosA	FosA family fosfomycin resistance glutathione transferase	FOSFOMYCIN	core	AMR	AMR	FOSFOMYCIN	EXACTX	135	135	100.00	100.00	135	WP_003082280.1	FosA family fosfomycin resistance glutathione transferase
A	PSAE_0321_01787	PSAE.0321.01787.0013	81922	82725	-	aph(3')-IIb	aminoglycoside O-phosphotransferase APH(3')-IIb	AMINOGLYCOSIDE	core	AMR	AMR	KANAMYCIN	BLASTX	268	268	100.00	99.63	268	WP_003113011.1	aminoglycoside O-phosphotransferase APH(3')-IIb
A	PSAE_0321_01787	PSAE.0321.01787.0033	118779	119564	-	blaOXA-486	OXA-50 family oxacillin-hydrolyzing class D beta-lactamase OXA-486	BETA-LACTAM	core	AMR	AMR	BETA-LACTAM	ALLELEX	262	262	100.00	100.00	262	WP_003161965.1	OXA-50 family oxacillin-hydrolyzing class D beta-lactamase OXA-486
A	PSAE_0321_01787	PSAE.0321.01787.0046	8393	9028	+	catB7	type B-4 chloramphenicol O-acetyltransferase CatB7	PHENICOL	core	AMR	AMR	CHLORAMPHENICOL	BLASTX	212	212	100.00	99.06	212	WP_003112709.1	type B-4 chloramphenicol O-acetyltransferase CatB7
A	PSAE_0321_01788	PSAE.0321.01788.0002	118626	119816	-	blaPDC-1	cephalosporin-hydrolyzing class C beta-lactamase PDC-1	BETA-LACTAM	core	AMR	AMR	CEPHALOSPORIN	ALLELEX	397	397	100.00	100.00	397	WP_003101289.1	cephalosporin-hydrolyzing class C beta-lactamase PDC-1
A	PSAE_0321_01788	PSAE.0321.01788.0002	105475	106278	+	aph(3')-IIb	aminoglycoside O-phosphotransferase APH(3')-IIb	AMINOGLYCOSIDE	core	AMR	AMR	KANAMYCIN	BLASTX	268	268	100.00	99.63	268	WP_003113011.1	aminoglycoside O-phosphotransferase APH(3')-IIb
A	PSAE_0321_01788	PSAE.0321.01788.0017	16793	19561	+	gyrA_T83I	Pseudomonas aeruginosa quinolone resistant GyrA	QUINOLONE	core	AMR	POINT	QUINOLONE	POINTX	923	923	100.00	99.78	923	WP_003091448.1	DNA gyrase subunit A GyrA
A	PSAE_0321_01788	PSAE.0321.01788.0023	247185	247379	-	crpP	ciprofloxacin resistance protein CrpP	FLUOROQUINOLONE	core	AMR	AMR	FLUOROQUINOLONE	BLASTX	65	65	100.00	98.46	65	WP_033179079.1	ciprofloxacin resistance protein CrpP
A	PSAE_0321_01788	PSAE.0321.01788.0023	427025	427429	+	fosA	FosA family fosfomycin resistance glutathione transferase	FOSFOMYCIN	core	AMR	AMR	FOSFOMYCIN	BLASTX	135	135	100.00	99.26	135	WP_003082280.1	FosA family fosfomycin resistance glutathione transferase
A	PSAE_0321_01788	PSAE.0321.01788.0058	127	924	+	blaVIM-1	subclass B1 metallo-beta-lactamase VIM-1	BETA-LACTAM	core	AMR	AMR	CARBAPENEM	ALLELEX	266	266	100.00	100.00	266	WP_013263789.1	subclass B1 metallo-beta-lactamase VIM-1
A	PSAE_0321_01788	PSAE.0321.01788.0058	1035	1586	+	aac(6')-Ib4	aminoglycoside N-acetyltransferase AAC(6')-Ib4	AMINOGLYCOSIDE	core	AMR	AMR	GENTAMICIN	ALLELEX	184	184	100.00	100.00	184	WP_003159191.1	aminoglycoside N-acetyltransferase AAC(6')-Ib4
A	PSAE_0321_01788	PSAE.0321.01788.0058	1659	2447	+	aadA1	ANT(3'')-Ia family aminoglycoside nucleotidyltransferase AadA1	AMINOGLYCOSIDE	core	AMR	AMR	STREPTOMYCIN	EXACTX	263	263	100.00	100.00	263	WP_001206317.1	ANT(3'')-Ia family aminoglycoside nucleotidyltransferase AadA1
A	PSAE_0321_01788	PSAE.0321.01788.0070	600	1139	-	sul1	sulfonamide-resistant dihydropteroate synthase Sul1	SULFONAMIDE	core	AMR	AMR	SULFONAMIDE	PARTIALX	180	283	63.60	100.00	180	WP_000946487.1	sulfonamide-resistant dihydropteroate synthase Sul1
A	PSAE_0321_01788	PSAE.0321.01788.0080	106	636	+	ant(2'')-Ia	aminoglycoside nucleotidyltransferase ANT(2'')-Ia	AMINOGLYCOSIDE	core	AMR	AMR	GENTAMICIN/KANAMYCIN/TOBRAMYCIN	EXACTX	177	177	100.00	100.00	177	WP_003159209.1	aminoglycoside nucleotidyltransferase ANT(2'')-Ia
A	PSAE_0321_01788	PSAE.0321.01788.0086	110	454	+	qacEdelta1	quaternary ammonium compound efflux SMR transporter QacE delta 1	QUATERNARY AMMONIUM	core	STRESS	BIOCIDE	QUATERNARY AMMONIUM	ALLELEX	115	115	100.00	100.00	115	WP_000679427.1	quaternary ammonium compound efflux SMR transporter QacE delta 1
A	PSAE_0321_01788	PSAE.0321.01788.0099	112323	113108	+	blaOXA-50	oxacillin-hydrolyzing class D beta-lactamase OXA-50	BETA-LACTAM	core	AMR	AMR	BETA-LACTAM	ALLELEX	262	262	100.00	100.00	262	WP_003099707.1	oxacillin-hydrolyzing class D beta-lactamase OXA-50
A	PSAE_0321_01788	PSAE.0321.01788.0026	13301	13930	-	mexZ_G195E	Pseudomonas aeruginosa cephalosporin resistant MexZ	BETA-LACTAM	core	AMR	POINT	CEPHALOSPORIN	POINTX	210	210	100.00	99.52	210	WP_003088626.1	TetR family transcriptional regulator MexZ
A	PSAE_0321_01789	PSAE.0321.01789.0011	12101	12904	-	aph(3')-IIb	aminoglycoside O-phosphotransferase APH(3')-IIb	AMINOGLYCOSIDE	core	AMR	AMR	KANAMYCIN	BLASTX	268	268	100.00	99.63	268	WP_003113011.1	aminoglycoside O-phosphotransferase APH(3')-IIb
A	PSAE_0321_01789	PSAE.0321.01789.0021	51372	51566	-	crpP	ciprofloxacin resistance protein CrpP	FLUOROQUINOLONE	core	AMR	AMR	FLUOROQUINOLONE	BLASTX	65	65	100.00	96.92	65	WP_033179079.1	ciprofloxacin resistance protein CrpP
A	PSAE_0321_01789	PSAE.0321.01789.0030	51323	51958	-	catB7	type B-4 chloramphenicol O-acetyltransferase CatB7	PHENICOL	core	AMR	AMR	CHLORAMPHENICOL	BLASTX	212	212	100.00	98.11	212	WP_003112709.1	type B-4 chloramphenicol O-acetyltransferase CatB7
A	PSAE_0321_01789	PSAE.0321.01789.0045	102727	103512	-	blaOXA-395	OXA-50 family oxacillin-hydrolyzing class D beta-lactamase OXA-395	BETA-LACTAM	core	AMR	AMR	BETA-LACTAM	ALLELEX	262	262	100.00	100.00	262	WP_015649877.1	OXA-50 family oxacillin-hydrolyzing class D beta-lactamase OXA-395
A	PSAE_0321_01789	PSAE.0321.01789.0059	159579	159983	+	fosA	FosA family fosfomycin resistance glutathione transferase	FOSFOMYCIN	core	AMR	AMR	FOSFOMYCIN	EXACTX	135	135	100.00	100.00	135	WP_003082280.1	FosA family fosfomycin resistance glutathione transferase
A	PSAE_0321_01789	PSAE.0321.01789.0020	90491	91681	+	blaPDC-3	class C extended-spectrum beta-lactamase PDC-3	BETA-LACTAM	core	AMR	AMR	CEPHALOSPORIN	ALLELEX	397	397	100.00	100.00	397	WP_003121934.1	class C extended-spectrum beta-lactamase PDC-3
A	PSAE_0321_01790	PSAE.0321.01790.0009	77661	78851	-	blaPDC-53	class C beta-lactamase PDC-53	BETA-LACTAM	core	AMR	AMR	CEPHALOSPORIN	ALLELEX	397	397	100.00	100.00	397	WP_034054438.1	class C beta-lactamase PDC-53
A	PSAE_0321_01790	PSAE.0321.01790.0002	143606	144010	-	fosA	FosA family fosfomycin resistance glutathione transferase	FOSFOMYCIN	core	AMR	AMR	FOSFOMYCIN	EXACTX	135	135	100.00	100.00	135	WP_003082280.1	FosA family fosfomycin resistance glutathione transferase
A	PSAE_0321_01790	PSAE.0321.01790.0003	141177	141371	+	crpP	ciprofloxacin resistance protein CrpP	FLUOROQUINOLONE	core	AMR	AMR	FLUOROQUINOLONE	BLASTX	65	65	100.00	96.92	65	WP_033179079.1	ciprofloxacin resistance protein CrpP
A	PSAE_0321_01790	PSAE.0321.01790.0007	109699	110484	+	blaOXA-847	OXA-50 family oxacillin-hydrolyzing class D beta-lactamase OXA-847	BETA-LACTAM	core	AMR	AMR	BETA-LACTAM	ALLELEX	262	262	100.00	100.00	262	WP_010793618.1	OXA-50 family oxacillin-hydrolyzing class D beta-lactamase OXA-847
A	PSAE_0321_01790	PSAE.0321.01790.0009	64496	65299	+	aph(3')-IIb	aminoglycoside O-phosphotransferase APH(3')-IIb	AMINOGLYCOSIDE	core	AMR	AMR	KANAMYCIN	EXACTX	268	268	100.00	100.00	268	WP_003113011.1	aminoglycoside O-phosphotransferase APH(3')-IIb
A	PSAE_0321_01790	PSAE.0321.01790.0019	53188	53823	-	catB7	type B-4 chloramphenicol O-acetyltransferase CatB7	PHENICOL	core	AMR	AMR	CHLORAMPHENICOL	BLASTX	212	212	100.00	99.06	212	WP_003112709.1	type B-4 chloramphenicol O-acetyltransferase CatB7
A	PSAE_0321_01790	PSAE.0321.01790.0061	214552	217320	-	gyrA_T83I	Pseudomonas aeruginosa quinolone resistant GyrA	QUINOLONE	core	AMR	POINT	QUINOLONE	POINTX	923	923	100.00	99.89	923	WP_003091448.1	DNA gyrase subunit A GyrA
C	PSAE_0321_01791	PSAE.0321.01791.0002	112846	114036	-	blaPDC	PDC family class C beta-lactamase	BETA-LACTAM	core	AMR	AMR	CEPHALOSPORIN	BLASTX	397	397	100.00	99.50	397	WP_065102311.1	class C beta-lactamase PDC-167
C	PSAE_0321_01791	PSAE.0321.01791.0001	112045	112833	+	blaOXA-902	OXA-50 family oxacillin-hydrolyzing class D beta-lactamase OXA-902	BETA-LACTAM	core	AMR	AMR	BETA-LACTAM	ALLELEX	263	263	100.00	100.00	263	WP_024916334.1	OXA-50 family oxacillin-hydrolyzing class D beta-lactamase OXA-902
C	PSAE_0321_01791	PSAE.0321.01791.0002	99701	100504	+	aph(3')-IIb	aminoglycoside O-phosphotransferase APH(3')-IIb	AMINOGLYCOSIDE	core	AMR	AMR	KANAMYCIN	BLASTX	268	268	100.00	99.25	268	WP_003113011.1	aminoglycoside O-phosphotransferase APH(3')-IIb
C	PSAE_0321_01791	PSAE.0321.01791.0011	246430	246834	-	fosA	FosA family fosfomycin resistance glutathione transferase	FOSFOMYCIN	core	AMR	AMR	FOSFOMYCIN	BLASTX	135	135	100.00	95.56	135	WP_003082280.1	FosA family fosfomycin resistance glutathione transferase
C	PSAE_0321_01791	PSAE.0321.01791.0011	680865	681500	+	catB7	type B-4 chloramphenicol O-acetyltransferase CatB7	PHENICOL	core	AMR	AMR	CHLORAMPHENICOL	BLASTX	212	212	100.00	96.23	212	WP_003112709.1	type B-4 chloramphenicol O-acetyltransferase CatB7
C	PSAE_0321_01791	PSAE.0321.01791.0022	242981	243175	+	crpP	ciprofloxacin resistance protein CrpP	FLUOROQUINOLONE	core	AMR	AMR	FLUOROQUINOLONE	BLASTX	65	65	100.00	96.92	65	WP_033179079.1	ciprofloxacin resistance protein CrpP
A	PSAE_0321_01792	PSAE.0321.01792.0003	97482	98285	+	aph(3')-IIb	aminoglycoside O-phosphotransferase APH(3')-IIb	AMINOGLYCOSIDE	core	AMR	AMR	KANAMYCIN	EXACTX	268	268	100.00	100.00	268	WP_003113011.1	aminoglycoside O-phosphotransferase APH(3')-IIb
A	PSAE_0321_01792	PSAE.0321.01792.0011	52859	53494	-	catB7	type B-4 chloramphenicol O-acetyltransferase CatB7	PHENICOL	core	AMR	AMR	CHLORAMPHENICOL	BLASTX	212	212	100.00	99.06	212	WP_003112709.1	type B-4 chloramphenicol O-acetyltransferase CatB7
A	PSAE_0321_01792	PSAE.0321.01792.0011	497901	498305	+	fosA	FosA family fosfomycin resistance glutathione transferase	FOSFOMYCIN	core	AMR	AMR	FOSFOMYCIN	BLASTX	135	135	100.00	98.52	135	WP_003082280.1	FosA family fosfomycin resistance glutathione transferase
A	PSAE_0321_01792	PSAE.0321.01792.0024	7366	7500	+	crpP	ciprofloxacin resistance protein CrpP	FLUOROQUINOLONE	core	AMR	AMR	FLUOROQUINOLONE	PARTIALX	45	65	69.23	100.00	45	WP_033179079.1	ciprofloxacin resistance protein CrpP
A	PSAE_0321_01792	PSAE.0321.01792.0044	112480	113265	+	blaOXA-494	OXA-50 family oxacillin-hydrolyzing class D beta-lactamase OXA-494	BETA-LACTAM	core	AMR	AMR	BETA-LACTAM	ALLELEX	262	262	100.00	100.00	262	WP_003118452.1	OXA-50 family oxacillin-hydrolyzing class D beta-lactamase OXA-494
A	PSAE_0321_01792	PSAE.0321.01792.0003	110634	111824	-	blaPDC-3	class C extended-spectrum beta-lactamase PDC-3	BETA-LACTAM	core	AMR	AMR	CEPHALOSPORIN	ALLELEX	397	397	100.00	100.00	397	WP_003121934.1	class C extended-spectrum beta-lactamase PDC-3
A	PSAE_0321_01793	PSAE.0321.01793.0014	27474	28664	-	blaPDC	PDC family class C beta-lactamase	BETA-LACTAM	core	AMR	AMR	CEPHALOSPORIN	BLASTX	397	397	100.00	99.50	397	WP_031630420.1	class C beta-lactamase PDC-71
A	PSAE_0321_01793	PSAE.0321.01793.0004	112790	113425	+	catB7	type B-4 chloramphenicol O-acetyltransferase CatB7	PHENICOL	core	AMR	AMR	CHLORAMPHENICOL	BLASTX	212	212	100.00	99.06	212	WP_003112709.1	type B-4 chloramphenicol O-acetyltransferase CatB7
A	PSAE_0321_01793	PSAE.0321.01793.0014	14313	15116	+	aph(3')-IIb	aminoglycoside O-phosphotransferase APH(3')-IIb	AMINOGLYCOSIDE	core	AMR	AMR	KANAMYCIN	BLASTX	268	268	100.00	99.63	268	WP_003113011.1	aminoglycoside O-phosphotransferase APH(3')-IIb
A	PSAE_0321_01793	PSAE.0321.01793.0071	75858	76262	-	fosA	FosA family fosfomycin resistance glutathione transferase	FOSFOMYCIN	core	AMR	AMR	FOSFOMYCIN	EXACTX	135	135	100.00	100.00	135	WP_003082280.1	FosA family fosfomycin resistance glutathione transferase
A	PSAE_0321_01793	PSAE.0321.01793.0074	3761	3955	+	crpP	ciprofloxacin resistance protein CrpP	FLUOROQUINOLONE	core	AMR	AMR	FLUOROQUINOLONE	BLASTX	65	65	100.00	98.46	65	WP_033179079.1	ciprofloxacin resistance protein CrpP
A	PSAE_0321_01793	PSAE.0321.01793.0077	112482	113267	+	blaOXA-494	OXA-50 family oxacillin-hydrolyzing class D beta-lactamase OXA-494	BETA-LACTAM	core	AMR	AMR	BETA-LACTAM	ALLELEX	262	262	100.00	100.00	262	WP_003118452.1	OXA-50 family oxacillin-hydrolyzing class D beta-lactamase OXA-494
A	PSAE_0321_01794	PSAE.0321.01794.0001	52861	53496	-	catB7	type B-4 chloramphenicol O-acetyltransferase CatB7	PHENICOL	core	AMR	AMR	CHLORAMPHENICOL	BLASTX	212	212	100.00	98.58	212	WP_003112709.1	type B-4 chloramphenicol O-acetyltransferase CatB7
A	PSAE_0321_01794	PSAE.0321.01794.0008	253590	253994	+	fosA	FosA family fosfomycin resistance glutathione transferase	FOSFOMYCIN	core	AMR	AMR	FOSFOMYCIN	BLASTX	135	135	100.00	99.26	135	WP_003082280.1	FosA family fosfomycin resistance glutathione transferase
A	PSAE_0321_01794	PSAE.0321.01794.0026	14508	15014	+	aph(3')-IIb	aminoglycoside O-phosphotransferase APH(3')-IIb	AMINOGLYCOSIDE	core	AMR	AMR	KANAMYCIN	PARTIALX	169	268	63.06	100.00	169	WP_003113011.1	aminoglycoside O-phosphotransferase APH(3')-IIb
A	PSAE_0321_01794	PSAE.0321.01794.0049	13409	16177	-	gyrA_T83I	Pseudomonas aeruginosa quinolone resistant GyrA	QUINOLONE	core	AMR	POINT	QUINOLONE	POINTX	923	923	100.00	99.89	923	WP_003091448.1	DNA gyrase subunit A GyrA
A	PSAE_0321_01794	PSAE.0321.01794.0051	112154	112939	+	blaOXA	OXA-50 family oxacillin-hydrolyzing class D beta-lactamase	BETA-LACTAM	core	AMR	AMR	BETA-LACTAM	BLASTX	262	262	100.00	99.62	262	WP_003099707.1	oxacillin-hydrolyzing class D beta-lactamase OXA-50
A	PSAE_0321_01794	PSAE.0321.01794.0026	27363	28553	-	blaPDC-3	class C extended-spectrum beta-lactamase PDC-3	BETA-LACTAM	core	AMR	AMR	CEPHALOSPORIN	ALLELEX	397	397	100.00	100.00	397	WP_003121934.1	class C extended-spectrum beta-lactamase PDC-3
B	PSAE_0321_01795	PSAE.0321.01795.0002	27462	28652	-	blaPDC-34	class C beta-lactamase PDC-34	BETA-LACTAM	core	AMR	AMR	CEPHALOSPORIN	ALLELEX	397	397	100.00	100.00	397	WP_003137570.1	class C beta-lactamase PDC-34
B	PSAE_0321_01795	PSAE.0321.01795.0001	23036	23440	-	fosA	FosA family fosfomycin resistance glutathione transferase	FOSFOMYCIN	core	AMR	AMR	FOSFOMYCIN	EXACTX	135	135	100.00	100.00	135	WP_003082280.1	FosA family fosfomycin resistance glutathione transferase
B	PSAE_0321_01795	PSAE.0321.01795.0002	14300	15100	+	aph(3')-IIb	aminoglycoside O-phosphotransferase APH(3')-IIb	AMINOGLYCOSIDE	core	AMR	AMR	KANAMYCIN	BLASTX	267	268	100.00	99.25	268	WP_003113011.1	aminoglycoside O-phosphotransferase APH(3')-IIb
B	PSAE_0321_01795	PSAE.0321.01795.0003	97691	98476	-	blaOXA-488	OXA-50 family oxacillin-hydrolyzing class D beta-lactamase OXA-488	BETA-LACTAM	core	AMR	AMR	BETA-LACTAM	ALLELEX	262	262	100.00	100.00	262	WP_003097028.1	OXA-50 family oxacillin-hydrolyzing class D beta-lactamase OXA-488
B	PSAE_0321_01795	PSAE.0321.01795.0044	51195	51830	-	catB7	type B-4 chloramphenicol O-acetyltransferase CatB7	PHENICOL	core	AMR	AMR	CHLORAMPHENICOL	INTERNAL_STOP	212	212	100.00	98.11	212	WP_003112709.1	type B-4 chloramphenicol O-acetyltransferase CatB7
B	PSAE_0321_01795	PSAE.0321.01795.0079	196198	196392	-	crpP	ciprofloxacin resistance protein CrpP	FLUOROQUINOLONE	core	AMR	AMR	FLUOROQUINOLONE	BLASTX	65	65	100.00	96.92	65	WP_033179079.1	ciprofloxacin resistance protein CrpP
A	PSAE_0321_01796	PSAE.0321.01796.0020	28436	29626	-	blaPDC-1	cephalosporin-hydrolyzing class C beta-lactamase PDC-1	BETA-LACTAM	core	AMR	AMR	CEPHALOSPORIN	ALLELEX	397	397	100.00	100.00	397	WP_003101289.1	cephalosporin-hydrolyzing class C beta-lactamase PDC-1
A	PSAE_0321_01796	PSAE.0321.01796.0002	403456	403860	-	fosA	FosA family fosfomycin resistance glutathione transferase	FOSFOMYCIN	core	AMR	AMR	FOSFOMYCIN	EXACTX	135	135	100.00	100.00	135	WP_003082280.1	FosA family fosfomycin resistance glutathione transferase
A	PSAE_0321_01796	PSAE.0321.01796.0005	272192	272827	+	catB7	type B-4 chloramphenicol O-acetyltransferase CatB7	PHENICOL	core	AMR	AMR	CHLORAMPHENICOL	EXACTX	212	212	100.00	100.00	212	WP_003112709.1	type B-4 chloramphenicol O-acetyltransferase CatB7
A	PSAE_0321_01796	PSAE.0321.01796.0016	112764	113549	+	blaOXA-847	OXA-50 family oxacillin-hydrolyzing class D beta-lactamase OXA-847	BETA-LACTAM	core	AMR	AMR	BETA-LACTAM	ALLELEX	262	262	100.00	100.00	262	WP_010793618.1	OXA-50 family oxacillin-hydrolyzing class D beta-lactamase OXA-847
A	PSAE_0321_01796	PSAE.0321.01796.0020	15271	16074	+	aph(3')-IIb	aminoglycoside O-phosphotransferase APH(3')-IIb	AMINOGLYCOSIDE	core	AMR	AMR	KANAMYCIN	BLASTX	268	268	100.00	99.63	268	WP_003113011.1	aminoglycoside O-phosphotransferase APH(3')-IIb
A	PSAE_0321_01796	PSAE.0321.01796.0053	3734	3928	+	crpP	ciprofloxacin resistance protein CrpP	FLUOROQUINOLONE	core	AMR	AMR	FLUOROQUINOLONE	BLASTX	65	65	100.00	96.92	65	WP_033179079.1	ciprofloxacin resistance protein CrpP
A	PSAE_0321_01797	PSAE.0321.01797.0033	19384	20574	+	blaPDC-303	class C beta-lactamase PDC-303	BETA-LACTAM	core	AMR	AMR	CEPHALOSPORIN	ALLELEX	397	397	100.00	100.00	397	WP_111672910.1	class C beta-lactamase PDC-303
A	PSAE_0321_01797	PSAE.0321.01797.0017	52922	53557	-	catB7	type B-4 chloramphenicol O-acetyltransferase CatB7	PHENICOL	core	AMR	AMR	CHLORAMPHENICOL	BLASTX	212	212	100.00	99.06	212	WP_003112709.1	type B-4 chloramphenicol O-acetyltransferase CatB7
A	PSAE_0321_01797	PSAE.0321.01797.0033	32928	33731	-	aph(3')-IIb	aminoglycoside O-phosphotransferase APH(3')-IIb	AMINOGLYCOSIDE	core	AMR	AMR	KANAMYCIN	EXACTX	268	268	100.00	100.00	268	WP_003113011.1	aminoglycoside O-phosphotransferase APH(3')-IIb
A	PSAE_0321_01797	PSAE.0321.01797.0055	128592	128996	+	fosA	FosA family fosfomycin resistance glutathione transferase	FOSFOMYCIN	core	AMR	AMR	FOSFOMYCIN	EXACTX	135	135	100.00	100.00	135	WP_003082280.1	FosA family fosfomycin resistance glutathione transferase
A	PSAE_0321_01797	PSAE.0321.01797.0081	105969	106754	-	blaOXA-904	OXA-50 family oxacillin-hydrolyzing class D beta-lactamase OXA-904	BETA-LACTAM	core	AMR	AMR	BETA-LACTAM	ALLELEX	262	262	100.00	100.00	262	WP_003122322.1	OXA-50 family oxacillin-hydrolyzing class D beta-lactamase OXA-904
A	PSAE_0321_01798	PSAE.0321.01798.0026	93307	94497	+	blaPDC-1	cephalosporin-hydrolyzing class C beta-lactamase PDC-1	BETA-LACTAM	core	AMR	AMR	CEPHALOSPORIN	ALLELEX	397	397	100.00	100.00	397	WP_003101289.1	cephalosporin-hydrolyzing class C beta-lactamase PDC-1
A	PSAE_0321_01798	PSAE.0321.01798.0018	16986	19754	+	gyrA_T83I	Pseudomonas aeruginosa quinolone resistant GyrA	QUINOLONE	core	AMR	POINT	QUINOLONE	POINTX	923	923	100.00	99.89	923	WP_003091448.1	DNA gyrase subunit A GyrA
A	PSAE_0321_01798	PSAE.0321.01798.0024	346729	347133	+	fosA	FosA family fosfomycin resistance glutathione transferase	FOSFOMYCIN	core	AMR	AMR	FOSFOMYCIN	BLASTX	135	135	100.00	99.26	135	WP_003082280.1	FosA family fosfomycin resistance glutathione transferase
A	PSAE_0321_01798	PSAE.0321.01798.0026	106859	107662	-	aph(3')-IIb	aminoglycoside O-phosphotransferase APH(3')-IIb	AMINOGLYCOSIDE	core	AMR	AMR	KANAMYCIN	BLASTX	268	268	100.00	99.25	268	WP_003113011.1	aminoglycoside O-phosphotransferase APH(3')-IIb
A	PSAE_0321_01798	PSAE.0321.01798.0032	107154	107939	-	blaOXA-1025	OXA-50 family oxacillin-hydrolyzing class D beta-lactamase OXA-1025	BETA-LACTAM	core	AMR	AMR	BETA-LACTAM	ALLELEX	262	262	100.00	100.00	262	WP_034025854.1	OXA-50 family oxacillin-hydrolyzing class D beta-lactamase OXA-1025
A	PSAE_0321_01798	PSAE.0321.01798.0043	48069	48704	+	catB7	type B-4 chloramphenicol O-acetyltransferase CatB7	PHENICOL	core	AMR	AMR	CHLORAMPHENICOL	BLASTX	212	212	100.00	98.58	212	WP_003112709.1	type B-4 chloramphenicol O-acetyltransferase CatB7
A	PSAE_0321_01799	PSAE.0321.01799.0001	347420	349681	-	parC_S87L	Pseudomonas aeruginosa quinolone resistant ParC	QUINOLONE	core	AMR	POINT	QUINOLONE	POINTX	754	754	100.00	99.73	754	WP_003095687.1	DNA topoisomerase IV subunit A ParC
A	PSAE_0321_01799	PSAE.0321.01799.0006	113413	114198	+	blaOXA-494	OXA-50 family oxacillin-hydrolyzing class D beta-lactamase OXA-494	BETA-LACTAM	core	AMR	AMR	BETA-LACTAM	ALLELEX	262	262	100.00	100.00	262	WP_003118452.1	OXA-50 family oxacillin-hydrolyzing class D beta-lactamase OXA-494
A	PSAE_0321_01799	PSAE.0321.01799.0008	4380	4574	+	crpP	ciprofloxacin resistance protein CrpP	FLUOROQUINOLONE	core	AMR	AMR	FLUOROQUINOLONE	BLASTX	65	65	100.00	98.46	65	WP_033179079.1	ciprofloxacin resistance protein CrpP
A	PSAE_0321_01799	PSAE.0321.01799.0009	296	700	-	fosA	FosA family fosfomycin resistance glutathione transferase	FOSFOMYCIN	core	AMR	AMR	FOSFOMYCIN	EXACTX	135	135	100.00	100.00	135	WP_003082280.1	FosA family fosfomycin resistance glutathione transferase
A	PSAE_0321_01799	PSAE.0321.01799.0012	104655	105491	-	sul1	sulfonamide-resistant dihydropteroate synthase Sul1	SULFONAMIDE	core	AMR	AMR	SULFONAMIDE	EXACTX	279	279	100.00	100.00	279	WP_000259031.1	sulfonamide-resistant dihydropteroate synthase Sul1
A	PSAE_0321_01799	PSAE.0321.01799.0012	105488	105832	-	qacEdelta1	quaternary ammonium compound efflux SMR transporter QacE delta 1	QUATERNARY AMMONIUM	core	STRESS	BIOCIDE	QUATERNARY AMMONIUM	ALLELEX	115	115	100.00	100.00	115	WP_000679427.1	quaternary ammonium compound efflux SMR transporter QacE delta 1
A	PSAE_0321_01799	PSAE.0321.01799.0012	106272	107114	-	aadA6	ANT(3'')-Ia family aminoglycoside nucleotidyltransferase AadA6	AMINOGLYCOSIDE	core	AMR	AMR	STREPTOMYCIN	EXACTX	281	281	100.00	100.00	281	WP_022675713.1	ANT(3'')-Ia family aminoglycoside nucleotidyltransferase AadA6
A	PSAE_0321_01799	PSAE.0321.01799.0019	15401	16204	-	aph(3')-IIb	aminoglycoside O-phosphotransferase APH(3')-IIb	AMINOGLYCOSIDE	core	AMR	AMR	KANAMYCIN	BLASTX	268	268	100.00	99.63	268	WP_003113011.1	aminoglycoside O-phosphotransferase APH(3')-IIb
A	PSAE_0321_01799	PSAE.0321.01799.0023	417082	417717	+	catB7	type B-4 chloramphenicol O-acetyltransferase CatB7	PHENICOL	core	AMR	AMR	CHLORAMPHENICOL	BLASTX	212	212	100.00	99.06	212	WP_003112709.1	type B-4 chloramphenicol O-acetyltransferase CatB7
A	PSAE_0321_01799	PSAE.0321.01799.0045	63001	65763	-	gyrA_T83I	Pseudomonas aeruginosa quinolone resistant GyrA	QUINOLONE	core	AMR	POINT	QUINOLONE	POINTX	921	923	100.00	99.13	923	WP_003091448.1	DNA gyrase subunit A GyrA
A	PSAE_0321_01799	PSAE.0321.01799.0019	1849	3039	+	blaPDC-5	class C extended-spectrum beta-lactamase PDC-5	BETA-LACTAM	core	AMR	AMR	CEPHALOSPORIN	ALLELEX	397	397	100.00	100.00	397	WP_003119095.1	class C extended-spectrum beta-lactamase PDC-5
B	PSAE_0321_01800	PSAE.0321.01800.0021	85516	86706	+	blaPDC-46	class C beta-lactamase PDC-46	BETA-LACTAM	core	AMR	AMR	CEPHALOSPORIN	ALLELEX	397	397	100.00	100.00	397	WP_043083525.1	class C beta-lactamase PDC-46
B	PSAE_0321_01800	PSAE.0321.01800.0003	8759	9394	+	catB7	type B-4 chloramphenicol O-acetyltransferase CatB7	PHENICOL	core	AMR	AMR	CHLORAMPHENICOL	BLASTX	212	212	100.00	98.58	212	WP_003112709.1	type B-4 chloramphenicol O-acetyltransferase CatB7
B	PSAE_0321_01800	PSAE.0321.01800.0021	99054	99857	-	aph(3')-IIb	aminoglycoside O-phosphotransferase APH(3')-IIb	AMINOGLYCOSIDE	core	AMR	AMR	KANAMYCIN	EXACTX	268	268	100.00	100.00	268	WP_003113011.1	aminoglycoside O-phosphotransferase APH(3')-IIb
B	PSAE_0321_01800	PSAE.0321.01800.0025	98149	98934	-	blaOXA-901	OXA-50 family oxacillin-hydrolyzing class D beta-lactamase OXA-901	BETA-LACTAM	core	AMR	AMR	BETA-LACTAM	ALLELEX	262	262	100.00	100.00	262	WP_031757092.1	OXA-50 family oxacillin-hydrolyzing class D beta-lactamase OXA-901
B	PSAE_0321_01800	PSAE.0321.01800.0090	153098	153502	+	fosA	FosA family fosfomycin resistance glutathione transferase	FOSFOMYCIN	core	AMR	AMR	FOSFOMYCIN	EXACTX	135	135	100.00	100.00	135	WP_003082280.1	FosA family fosfomycin resistance glutathione transferase
B	PSAE_0321_01801	PSAE.0321.01801.0022	97790	98980	+	blaPDC-12	class C beta-lactamase PDC-12	BETA-LACTAM	core	AMR	AMR	CEPHALOSPORIN	ALLELEX	397	397	100.00	100.00	397	WP_009313329.1	class C beta-lactamase PDC-12
B	PSAE_0321_01801	PSAE.0321.01801.0022	111342	112145	-	aph(3')-IIb	aminoglycoside O-phosphotransferase APH(3')-IIb	AMINOGLYCOSIDE	core	AMR	AMR	KANAMYCIN	BLASTX	268	268	100.00	99.63	268	WP_003113011.1	aminoglycoside O-phosphotransferase APH(3')-IIb
B	PSAE_0321_01801	PSAE.0321.01801.0031	52128	52763	-	catB7	type B-4 chloramphenicol O-acetyltransferase CatB7	PHENICOL	core	AMR	AMR	CHLORAMPHENICOL	BLASTX	212	212	100.00	97.17	212	WP_003112709.1	type B-4 chloramphenicol O-acetyltransferase CatB7
B	PSAE_0321_01801	PSAE.0321.01801.0039	228093	228497	+	fosA	FosA family fosfomycin resistance glutathione transferase	FOSFOMYCIN	core	AMR	AMR	FOSFOMYCIN	EXACTX	135	135	100.00	100.00	135	WP_003082280.1	FosA family fosfomycin resistance glutathione transferase
B	PSAE_0321_01801	PSAE.0321.01801.0057	19109	19894	+	blaOXA-848	OXA-50 family oxacillin-hydrolyzing class D beta-lactamase OXA-848	BETA-LACTAM	core	AMR	AMR	BETA-LACTAM	ALLELEX	262	262	100.00	100.00	262	WP_019485147.1	OXA-50 family oxacillin-hydrolyzing class D beta-lactamase OXA-848
A	PSAE_0321_01802	PSAE.0321.01802.0012	28297	29487	-	blaPDC-8	class C beta-lactamase PDC-8	BETA-LACTAM	core	AMR	AMR	CEPHALOSPORIN	ALLELEX	397	397	100.00	100.00	397	WP_003118203.1	class C beta-lactamase PDC-8
A	PSAE_0321_01802	PSAE.0321.01802.0011	250742	251146	-	fosA	FosA family fosfomycin resistance glutathione transferase	FOSFOMYCIN	core	AMR	AMR	FOSFOMYCIN	BLASTX	135	135	100.00	99.26	135	WP_003082280.1	FosA family fosfomycin resistance glutathione transferase
A	PSAE_0321_01802	PSAE.0321.01802.0012	15132	15935	+	aph(3')-IIb	aminoglycoside O-phosphotransferase APH(3')-IIb	AMINOGLYCOSIDE	core	AMR	AMR	KANAMYCIN	EXACTX	268	268	100.00	100.00	268	WP_003113011.1	aminoglycoside O-phosphotransferase APH(3')-IIb
A	PSAE_0321_01802	PSAE.0321.01802.0022	185286	185480	-	crpP	ciprofloxacin resistance protein CrpP	FLUOROQUINOLONE	core	AMR	AMR	FLUOROQUINOLONE	BLASTX	65	65	100.00	98.46	65	WP_033179079.1	ciprofloxacin resistance protein CrpP
A	PSAE_0321_01802	PSAE.0321.01802.0066	213034	213669	+	catB7	type B-4 chloramphenicol O-acetyltransferase CatB7	PHENICOL	core	AMR	AMR	CHLORAMPHENICOL	EXACTX	212	212	100.00	100.00	212	WP_003112709.1	type B-4 chloramphenicol O-acetyltransferase CatB7
A	PSAE_0321_01802	PSAE.0321.01802.0077	112028	112813	+	blaOXA-50	oxacillin-hydrolyzing class D beta-lactamase OXA-50	BETA-LACTAM	core	AMR	AMR	BETA-LACTAM	ALLELEX	262	262	100.00	100.00	262	WP_003099707.1	oxacillin-hydrolyzing class D beta-lactamase OXA-50
B	PSAE_0321_01803	PSAE.0321.01803.0002	88716	89906	+	blaPDC-19a	class C beta-lactamase PDC-19a	BETA-LACTAM	core	AMR	AMR	CEPHALOSPORIN	ALLELEX	397	397	100.00	100.00	397	WP_003132320.1	class C beta-lactamase PDC-19a
B	PSAE_0321_01803	PSAE.0321.01803.0001	97738	98523	-	blaOXA-488	OXA-50 family oxacillin-hydrolyzing class D beta-lactamase OXA-488	BETA-LACTAM	core	AMR	AMR	BETA-LACTAM	ALLELEX	262	262	100.00	100.00	262	WP_003097028.1	OXA-50 family oxacillin-hydrolyzing class D beta-lactamase OXA-488
B	PSAE_0321_01803	PSAE.0321.01803.0002	102158	102961	-	aph(3')-IIb	aminoglycoside O-phosphotransferase APH(3')-IIb	AMINOGLYCOSIDE	core	AMR	AMR	KANAMYCIN	EXACTX	268	268	100.00	100.00	268	WP_003132309.1	aminoglycoside O-phosphotransferase APH(3')-IIb
B	PSAE_0321_01803	PSAE.0321.01803.0022	51849	52484	-	catB7	type B-4 chloramphenicol O-acetyltransferase CatB7	PHENICOL	core	AMR	AMR	CHLORAMPHENICOL	BLASTX	212	212	100.00	98.11	212	WP_003112709.1	type B-4 chloramphenicol O-acetyltransferase CatB7
B	PSAE_0321_01803	PSAE.0321.01803.0025	7451	7645	+	crpP	ciprofloxacin resistance protein CrpP	FLUOROQUINOLONE	core	AMR	AMR	FLUOROQUINOLONE	BLASTX	65	65	100.00	96.92	65	WP_033179079.1	ciprofloxacin resistance protein CrpP
B	PSAE_0321_01803	PSAE.0321.01803.0077	75894	76298	-	fosA	FosA family fosfomycin resistance glutathione transferase	FOSFOMYCIN	core	AMR	AMR	FOSFOMYCIN	EXACTX	135	135	100.00	100.00	135	WP_003082280.1	FosA family fosfomycin resistance glutathione transferase
A	PSAE_0321_01804	PSAE.0321.01804.0001	13040	13825	+	blaOXA-486	OXA-50 family oxacillin-hydrolyzing class D beta-lactamase OXA-486	BETA-LACTAM	core	AMR	AMR	BETA-LACTAM	ALLELEX	262	262	100.00	100.00	262	WP_003161965.1	OXA-50 family oxacillin-hydrolyzing class D beta-lactamase OXA-486
A	PSAE_0321_01804	PSAE.0321.01804.0011	285120	287381	+	parC_S87L	Pseudomonas aeruginosa quinolone resistant ParC	QUINOLONE	core	AMR	POINT	QUINOLONE	POINTX	754	754	100.00	99.87	754	WP_003095687.1	DNA topoisomerase IV subunit A ParC
A	PSAE_0321_01804	PSAE.0321.01804.0019	85932	86765	-	aph(6)-Id	aminoglycoside O-phosphotransferase APH(6)-Id	AMINOGLYCOSIDE	core	AMR	AMR	STREPTOMYCIN	EXACTX	278	278	100.00	100.00	278	WP_000480968.1	aminoglycoside O-phosphotransferase APH(6)-Id
A	PSAE_0321_01804	PSAE.0321.01804.0019	86768	87568	-	aph(3'')-Ib	aminoglycoside O-phosphotransferase APH(3'')-Ib	AMINOGLYCOSIDE	core	AMR	AMR	STREPTOMYCIN	EXACTX	267	267	100.00	100.00	267	WP_010794532.1	aminoglycoside O-phosphotransferase APH(3'')-Ib
A	PSAE_0321_01804	PSAE.0321.01804.0022	25408	25812	-	fosA	FosA family fosfomycin resistance glutathione transferase	FOSFOMYCIN	core	AMR	AMR	FOSFOMYCIN	BLASTX	135	135	100.00	99.26	135	WP_003082280.1	FosA family fosfomycin resistance glutathione transferase
A	PSAE_0321_01804	PSAE.0321.01804.0042	8566	9201	-	catB7	type B-4 chloramphenicol O-acetyltransferase CatB7	PHENICOL	core	AMR	AMR	CHLORAMPHENICOL	BLASTX	212	212	100.00	98.58	212	WP_003112709.1	type B-4 chloramphenicol O-acetyltransferase CatB7
A	PSAE_0321_01804	PSAE.0321.01804.0055	16862	19630	+	gyrA_T83I	Pseudomonas aeruginosa quinolone resistant GyrA	QUINOLONE	core	AMR	POINT	QUINOLONE	POINTX	923	923	100.00	99.78	923	WP_003091448.1	DNA gyrase subunit A GyrA
A	PSAE_0321_01804	PSAE.0321.01804.0059	3683	4531	+	sul1	sulfonamide-resistant dihydropteroate synthase Sul1	SULFONAMIDE	core	AMR	AMR	SULFONAMIDE	EXACTX	283	283	100.00	100.00	283	WP_000946487.1	sulfonamide-resistant dihydropteroate synthase Sul1
A	PSAE_0321_01804	PSAE.0321.01804.0065	1000	1857	+	blaTEM-1	class A broad-spectrum beta-lactamase TEM-1	BETA-LACTAM	core	AMR	AMR	BETA-LACTAM	ALLELEX	286	286	100.00	100.00	286	WP_000027057.1	class A broad-spectrum beta-lactamase TEM-1
A	PSAE_0321_01804	PSAE.0321.01804.0065	2002	2859	+	aac(3)-IIe	aminoglycoside N-acetyltransferase AAC(3)-IIe	AMINOGLYCOSIDE	core	AMR	AMR	GENTAMICIN	EXACTX	286	286	100.00	100.00	286	WP_000557452.1	aminoglycoside N-acetyltransferase AAC(3)-IIe
A	PSAE_0321_01804	PSAE.0321.01804.0077	111818	112621	+	aph(3')-IIb	aminoglycoside O-phosphotransferase APH(3')-IIb	AMINOGLYCOSIDE	core	AMR	AMR	KANAMYCIN	BLASTX	268	268	100.00	99.63	268	WP_003113011.1	aminoglycoside O-phosphotransferase APH(3')-IIb
A	PSAE_0321_01804	PSAE.0321.01804.0099	5165	5359	+	crpP	ciprofloxacin resistance protein CrpP	FLUOROQUINOLONE	core	AMR	AMR	FLUOROQUINOLONE	BLASTX	65	65	100.00	95.38	65	WP_033179079.1	ciprofloxacin resistance protein CrpP
A	PSAE_0321_01804	PSAE.0321.01804.0077	124970	126160	-	blaPDC-3	class C extended-spectrum beta-lactamase PDC-3	BETA-LACTAM	core	AMR	AMR	CEPHALOSPORIN	ALLELEX	397	397	100.00	100.00	397	WP_003121934.1	class C extended-spectrum beta-lactamase PDC-3
A	PSAE_0321_01805	PSAE.0321.01805.0011	93693	94883	+	blaPDC-24	class C beta-lactamase PDC-24	BETA-LACTAM	core	AMR	AMR	CEPHALOSPORIN	ALLELEX	397	397	100.00	100.00	397	WP_023115067.1	class C beta-lactamase PDC-24
A	PSAE_0321_01805	PSAE.0321.01805.0011	107245	108048	-	aph(3')-IIb	aminoglycoside O-phosphotransferase APH(3')-IIb	AMINOGLYCOSIDE	core	AMR	AMR	KANAMYCIN	BLASTX	268	268	100.00	99.63	268	WP_003113011.1	aminoglycoside O-phosphotransferase APH(3')-IIb
A	PSAE_0321_01805	PSAE.0321.01805.0015	112623	113408	+	blaOXA	OXA-50 family oxacillin-hydrolyzing class D beta-lactamase	BETA-LACTAM	core	AMR	AMR	BETA-LACTAM	BLASTX	262	262	100.00	99.62	262	WP_003118452.1	OXA-50 family oxacillin-hydrolyzing class D beta-lactamase OXA-494
A	PSAE_0321_01805	PSAE.0321.01805.0064	11328	11963	+	catB7	type B-4 chloramphenicol O-acetyltransferase CatB7	PHENICOL	core	AMR	AMR	CHLORAMPHENICOL	EXACTX	212	212	100.00	100.00	212	WP_003112709.1	type B-4 chloramphenicol O-acetyltransferase CatB7
A	PSAE_0321_01805	PSAE.0321.01805.0093	158393	158797	+	fosA	FosA family fosfomycin resistance glutathione transferase	FOSFOMYCIN	core	AMR	AMR	FOSFOMYCIN	EXACTX	135	135	100.00	100.00	135	WP_003082280.1	FosA family fosfomycin resistance glutathione transferase
A	PSAE_0321_01806	PSAE.0321.01806.0064	119691	120881	-	blaPDC-8	class C beta-lactamase PDC-8	BETA-LACTAM	core	AMR	AMR	CEPHALOSPORIN	ALLELEX	397	397	100.00	100.00	397	WP_003118203.1	class C beta-lactamase PDC-8
A	PSAE_0321_01806	PSAE.0321.01806.0021	118236	118640	+	fosA	FosA family fosfomycin resistance glutathione transferase	FOSFOMYCIN	core	AMR	AMR	FOSFOMYCIN	EXACTX	135	135	100.00	100.00	135	WP_003082280.1	FosA family fosfomycin resistance glutathione transferase
A	PSAE_0321_01806	PSAE.0321.01806.0035	162390	163175	+	blaOXA-905	OXA-50 family oxacillin-hydrolyzing class D beta-lactamase OXA-905	BETA-LACTAM	core	AMR	AMR	BETA-LACTAM	ALLELEX	262	262	100.00	100.00	262	WP_003161096.1	OXA-50 family oxacillin-hydrolyzing class D beta-lactamase OXA-905
A	PSAE_0321_01806	PSAE.0321.01806.0037	3608	3802	+	crpP	ciprofloxacin resistance protein CrpP	FLUOROQUINOLONE	core	AMR	AMR	FLUOROQUINOLONE	BLASTX	65	65	100.00	95.38	65	WP_033179079.1	ciprofloxacin resistance protein CrpP
A	PSAE_0321_01806	PSAE.0321.01806.0064	106526	107329	+	aph(3')-IIb	aminoglycoside O-phosphotransferase APH(3')-IIb	AMINOGLYCOSIDE	core	AMR	AMR	KANAMYCIN	BLASTX	268	268	100.00	99.25	268	WP_003113011.1	aminoglycoside O-phosphotransferase APH(3')-IIb
A	PSAE_0321_01806	PSAE.0321.01806.0067	42259	42894	-	catB7	type B-4 chloramphenicol O-acetyltransferase CatB7	PHENICOL	core	AMR	AMR	CHLORAMPHENICOL	BLASTX	212	212	100.00	99.06	212	WP_003112709.1	type B-4 chloramphenicol O-acetyltransferase CatB7
A	PSAE_0321_01807	PSAE.0321.01807.0003	3238	3432	+	crpP	ciprofloxacin resistance protein CrpP	FLUOROQUINOLONE	core	AMR	AMR	FLUOROQUINOLONE	BLASTX	65	65	100.00	96.92	65	WP_033179079.1	ciprofloxacin resistance protein CrpP
A	PSAE_0321_01807	PSAE.0321.01807.0009	50939	51343	-	fosA	FosA family fosfomycin resistance glutathione transferase	FOSFOMYCIN	core	AMR	AMR	FOSFOMYCIN	EXACTX	135	135	100.00	100.00	135	WP_003082280.1	FosA family fosfomycin resistance glutathione transferase
A	PSAE_0321_01807	PSAE.0321.01807.0018	112905	113690	+	blaOXA-395	OXA-50 family oxacillin-hydrolyzing class D beta-lactamase OXA-395	BETA-LACTAM	core	AMR	AMR	BETA-LACTAM	ALLELEX	262	262	100.00	100.00	262	WP_015649877.1	OXA-50 family oxacillin-hydrolyzing class D beta-lactamase OXA-395
A	PSAE_0321_01807	PSAE.0321.01807.0019	111706	112509	+	aph(3')-IIb	aminoglycoside O-phosphotransferase APH(3')-IIb	AMINOGLYCOSIDE	core	AMR	AMR	KANAMYCIN	EXACTX	268	268	100.00	100.00	268	WP_003113011.1	aminoglycoside O-phosphotransferase APH(3')-IIb
A	PSAE_0321_01807	PSAE.0321.01807.0035	8660	9295	+	catB7	type B-4 chloramphenicol O-acetyltransferase CatB7	PHENICOL	core	AMR	AMR	CHLORAMPHENICOL	BLASTX	212	212	100.00	99.53	212	WP_003112709.1	type B-4 chloramphenicol O-acetyltransferase CatB7
A	PSAE_0321_01807	PSAE.0321.01807.0019	124868	126058	-	blaPDC-3	class C extended-spectrum beta-lactamase PDC-3	BETA-LACTAM	core	AMR	AMR	CEPHALOSPORIN	ALLELEX	397	397	100.00	100.00	397	WP_003121934.1	class C extended-spectrum beta-lactamase PDC-3
A	PSAE_0321_01808	PSAE.0321.01808.0001	327866	328270	+	fosA	FosA family fosfomycin resistance glutathione transferase	FOSFOMYCIN	core	AMR	AMR	FOSFOMYCIN	EXACTX	135	135	100.00	100.00	135	WP_003082280.1	FosA family fosfomycin resistance glutathione transferase
A	PSAE_0321_01808	PSAE.0321.01808.0003	112615	113400	+	blaOXA	OXA-50 family oxacillin-hydrolyzing class D beta-lactamase	BETA-LACTAM	core	AMR	AMR	BETA-LACTAM	BLASTX	262	262	100.00	99.62	262	WP_003161965.1	OXA-50 family oxacillin-hydrolyzing class D beta-lactamase OXA-486
A	PSAE_0321_01808	PSAE.0321.01808.0007	93243	93437	+	crpP	ciprofloxacin resistance protein CrpP	FLUOROQUINOLONE	core	AMR	AMR	FLUOROQUINOLONE	BLASTX	65	65	100.00	98.46	65	WP_033179079.1	ciprofloxacin resistance protein CrpP
A	PSAE_0321_01808	PSAE.0321.01808.0009	51993	52628	-	catB7	type B-4 chloramphenicol O-acetyltransferase CatB7	PHENICOL	core	AMR	AMR	CHLORAMPHENICOL	EXACTX	212	212	100.00	100.00	212	WP_003112709.1	type B-4 chloramphenicol O-acetyltransferase CatB7
A	PSAE_0321_01808	PSAE.0321.01808.0027	27288	28091	-	aph(3')-IIb	aminoglycoside O-phosphotransferase APH(3')-IIb	AMINOGLYCOSIDE	core	AMR	AMR	KANAMYCIN	BLASTX	268	268	100.00	99.63	268	WP_003113011.1	aminoglycoside O-phosphotransferase APH(3')-IIb
A	PSAE_0321_01808	PSAE.0321.01808.0034	221174	223435	-	parC_S87L	Pseudomonas aeruginosa quinolone resistant ParC	QUINOLONE	core	AMR	POINT	QUINOLONE	POINTX	754	754	100.00	99.73	754	WP_003095687.1	DNA topoisomerase IV subunit A ParC
A	PSAE_0321_01808	PSAE.0321.01808.0040	12501	15263	-	gyrA_T83I	Pseudomonas aeruginosa quinolone resistant GyrA	QUINOLONE	core	AMR	POINT	QUINOLONE	POINTX	921	923	100.00	99.46	923	WP_003091448.1	DNA gyrase subunit A GyrA
A	PSAE_0321_01808	PSAE.0321.01808.0027	13736	14926	+	blaPDC-3	class C extended-spectrum beta-lactamase PDC-3	BETA-LACTAM	core	AMR	AMR	CEPHALOSPORIN	ALLELEX	397	397	100.00	100.00	397	WP_003121934.1	class C extended-spectrum beta-lactamase PDC-3
A	PSAE_0321_01809	PSAE.0321.01809.0025	13846	15036	+	blaPDC-116	class C beta-lactamase PDC-116	BETA-LACTAM	core	AMR	AMR	CEPHALOSPORIN	ALLELEX	397	397	100.00	100.00	397	WP_061193023.1	class C beta-lactamase PDC-116
A	PSAE_0321_01809	PSAE.0321.01809.0002	94023	94808	+	blaOXA-486	OXA-50 family oxacillin-hydrolyzing class D beta-lactamase OXA-486	BETA-LACTAM	core	AMR	AMR	BETA-LACTAM	ALLELEX	262	262	100.00	100.00	262	WP_003161965.1	OXA-50 family oxacillin-hydrolyzing class D beta-lactamase OXA-486
A	PSAE_0321_01809	PSAE.0321.01809.0007	52916	53551	-	catB7	type B-4 chloramphenicol O-acetyltransferase CatB7	PHENICOL	core	AMR	AMR	CHLORAMPHENICOL	BLASTX	212	212	100.00	99.06	212	WP_003112709.1	type B-4 chloramphenicol O-acetyltransferase CatB7
A	PSAE_0321_01809	PSAE.0321.01809.0011	313484	313888	+	fosA	FosA family fosfomycin resistance glutathione transferase	FOSFOMYCIN	core	AMR	AMR	FOSFOMYCIN	EXACTX	135	135	100.00	100.00	135	WP_003082280.1	FosA family fosfomycin resistance glutathione transferase
A	PSAE_0321_01809	PSAE.0321.01809.0025	27385	28188	-	aph(3')-IIb	aminoglycoside O-phosphotransferase APH(3')-IIb	AMINOGLYCOSIDE	core	AMR	AMR	KANAMYCIN	BLASTX	268	268	100.00	99.63	268	WP_003113011.1	aminoglycoside O-phosphotransferase APH(3')-IIb
A	PSAE_0321_01809	PSAE.0321.01809.0039	12335	15103	-	gyrA_D87G	Pseudomonas aeruginosa quinolone resistant GyrA	QUINOLONE	core	AMR	POINT	QUINOLONE	POINTX	923	923	100.00	99.78	923	WP_003091448.1	DNA gyrase subunit A GyrA
A	PSAE_0321_01809	PSAE.0321.01809.0044	264926	265120	+	crpP	ciprofloxacin resistance protein CrpP	FLUOROQUINOLONE	core	AMR	AMR	FLUOROQUINOLONE	BLASTX	65	65	100.00	96.92	65	WP_033179079.1	ciprofloxacin resistance protein CrpP
A	PSAE_0321_01810	PSAE.0321.01810.0013	82747	83937	-	blaPDC-8	class C beta-lactamase PDC-8	BETA-LACTAM	core	AMR	AMR	CEPHALOSPORIN	ALLELEX	397	397	100.00	100.00	397	WP_003118203.1	class C beta-lactamase PDC-8
A	PSAE_0321_01810	PSAE.0321.01810.0002	44342	44746	-	fosA	FosA family fosfomycin resistance glutathione transferase	FOSFOMYCIN	core	AMR	AMR	FOSFOMYCIN	BLASTX	135	135	100.00	99.26	135	WP_003082280.1	FosA family fosfomycin resistance glutathione transferase
A	PSAE_0321_01810	PSAE.0321.01810.0013	69582	70385	+	aph(3')-IIb	aminoglycoside O-phosphotransferase APH(3')-IIb	AMINOGLYCOSIDE	core	AMR	AMR	KANAMYCIN	EXACTX	268	268	100.00	100.00	268	WP_003113011.1	aminoglycoside O-phosphotransferase APH(3')-IIb
A	PSAE_0321_01810	PSAE.0321.01810.0015	116347	116982	+	catB7	type B-4 chloramphenicol O-acetyltransferase CatB7	PHENICOL	core	AMR	AMR	CHLORAMPHENICOL	EXACTX	212	212	100.00	100.00	212	WP_003112709.1	type B-4 chloramphenicol O-acetyltransferase CatB7
A	PSAE_0321_01810	PSAE.0321.01810.0016	112404	113189	+	blaOXA-50	oxacillin-hydrolyzing class D beta-lactamase OXA-50	BETA-LACTAM	core	AMR	AMR	BETA-LACTAM	ALLELEX	262	262	100.00	100.00	262	WP_003099707.1	oxacillin-hydrolyzing class D beta-lactamase OXA-50
A	PSAE_0321_01810	PSAE.0321.01810.0040	3819	4013	+	crpP	ciprofloxacin resistance protein CrpP	FLUOROQUINOLONE	core	AMR	AMR	FLUOROQUINOLONE	BLASTX	65	65	100.00	96.92	65	WP_033179079.1	ciprofloxacin resistance protein CrpP
A	PSAE_0321_01811	PSAE.0321.01811.0031	9275	10465	+	blaPDC-184	class C beta-lactamase PDC-184	BETA-LACTAM	core	AMR	AMR	CEPHALOSPORIN	ALLELEX	397	397	100.00	100.00	397	WP_061199990.1	class C beta-lactamase PDC-184
A	PSAE_0321_01811	PSAE.0321.01811.0001	171527	171931	+	fosA	FosA family fosfomycin resistance glutathione transferase	FOSFOMYCIN	core	AMR	AMR	FOSFOMYCIN	INTERNAL_STOP	135	135	100.00	98.52	135	WP_003082280.1	FosA family fosfomycin resistance glutathione transferase
A	PSAE_0321_01811	PSAE.0321.01811.0005	93801	94586	+	blaOXA-396	OXA-50 family oxacillin-hydrolyzing class D beta-lactamase OXA-396	BETA-LACTAM	core	AMR	AMR	BETA-LACTAM	ALLELEX	262	262	100.00	100.00	262	WP_016852290.1	OXA-50 family oxacillin-hydrolyzing class D beta-lactamase OXA-396
A	PSAE_0321_01811	PSAE.0321.01811.0025	62635	62829	-	crpP	ciprofloxacin resistance protein CrpP	FLUOROQUINOLONE	core	AMR	AMR	FLUOROQUINOLONE	BLASTX	65	65	100.00	95.38	65	WP_033179079.1	ciprofloxacin resistance protein CrpP
A	PSAE_0321_01811	PSAE.0321.01811.0031	22827	23630	-	aph(3')-IIb	aminoglycoside O-phosphotransferase APH(3')-IIb	AMINOGLYCOSIDE	core	AMR	AMR	KANAMYCIN	BLASTX	268	268	100.00	99.63	268	WP_003113011.1	aminoglycoside O-phosphotransferase APH(3')-IIb
A	PSAE_0321_01811	PSAE.0321.01811.0067	52301	52936	-	catB7	type B-4 chloramphenicol O-acetyltransferase CatB7	PHENICOL	core	AMR	AMR	CHLORAMPHENICOL	BLASTX	212	212	100.00	98.11	212	WP_003112709.1	type B-4 chloramphenicol O-acetyltransferase CatB7
A	PSAE_0321_01812	PSAE.0321.01812.0003	119646	120836	-	blaPDC-120	class C beta-lactamase PDC-120	BETA-LACTAM	core	AMR	AMR	CEPHALOSPORIN	ALLELEX	397	397	100.00	100.00	397	WP_023089477.1	class C beta-lactamase PDC-120
A	PSAE_0321_01812	PSAE.0321.01812.0002	57097	57882	+	blaOXA-851	OXA-50 family oxacillin-hydrolyzing class D beta-lactamase OXA-851	BETA-LACTAM	core	AMR	AMR	BETA-LACTAM	ALLELEX	262	262	100.00	100.00	262	WP_014603442.1	OXA-50 family oxacillin-hydrolyzing class D beta-lactamase OXA-851
A	PSAE_0321_01812	PSAE.0321.01812.0003	106481	107284	+	aph(3')-IIb	aminoglycoside O-phosphotransferase APH(3')-IIb	AMINOGLYCOSIDE	core	AMR	AMR	KANAMYCIN	BLASTX	268	268	100.00	99.63	268	WP_003113011.1	aminoglycoside O-phosphotransferase APH(3')-IIb
A	PSAE_0321_01812	PSAE.0321.01812.0021	11226	11861	+	catB7	type B-4 chloramphenicol O-acetyltransferase CatB7	PHENICOL	core	AMR	AMR	CHLORAMPHENICOL	BLASTX	212	212	100.00	99.06	212	WP_003112709.1	type B-4 chloramphenicol O-acetyltransferase CatB7
A	PSAE_0321_01812	PSAE.0321.01812.0022	263795	264199	-	fosA	FosA family fosfomycin resistance glutathione transferase	FOSFOMYCIN	core	AMR	AMR	FOSFOMYCIN	EXACTX	135	135	100.00	100.00	135	WP_003082280.1	FosA family fosfomycin resistance glutathione transferase
A	PSAE_0321_01812	PSAE.0321.01812.0029	8923	9117	+	crpP	ciprofloxacin resistance protein CrpP	FLUOROQUINOLONE	core	AMR	AMR	FLUOROQUINOLONE	BLASTX	65	65	100.00	96.92	65	WP_033179079.1	ciprofloxacin resistance protein CrpP
B	PSAE_0321_01813	PSAE.0321.01813.0011	85811	87001	+	blaPDC-16	class C beta-lactamase PDC-16	BETA-LACTAM	core	AMR	AMR	CEPHALOSPORIN	ALLELEX	397	397	100.00	100.00	397	WP_019485213.1	class C beta-lactamase PDC-16
B	PSAE_0321_01813	PSAE.0321.01813.0003	197812	198216	+	fosA	FosA family fosfomycin resistance glutathione transferase	FOSFOMYCIN	core	AMR	AMR	FOSFOMYCIN	EXACTX	135	135	100.00	100.00	135	WP_003082280.1	FosA family fosfomycin resistance glutathione transferase
B	PSAE_0321_01813	PSAE.0321.01813.0006	97906	98691	-	blaOXA-848	OXA-50 family oxacillin-hydrolyzing class D beta-lactamase OXA-848	BETA-LACTAM	core	AMR	AMR	BETA-LACTAM	ALLELEX	262	262	100.00	100.00	262	WP_019485147.1	OXA-50 family oxacillin-hydrolyzing class D beta-lactamase OXA-848
B	PSAE_0321_01813	PSAE.0321.01813.0011	99363	100166	-	aph(3')-IIb	aminoglycoside O-phosphotransferase APH(3')-IIb	AMINOGLYCOSIDE	core	AMR	AMR	KANAMYCIN	EXACTX	268	268	100.00	100.00	268	WP_003113011.1	aminoglycoside O-phosphotransferase APH(3')-IIb
B	PSAE_0321_01813	PSAE.0321.01813.0024	78067	78261	-	crpP	ciprofloxacin resistance protein CrpP	FLUOROQUINOLONE	core	AMR	AMR	FLUOROQUINOLONE	BLASTX	65	65	100.00	96.92	65	WP_033179079.1	ciprofloxacin resistance protein CrpP
B	PSAE_0321_01813	PSAE.0321.01813.0029	8742	9377	+	catB7	type B-4 chloramphenicol O-acetyltransferase CatB7	PHENICOL	core	AMR	AMR	CHLORAMPHENICOL	BLASTX	212	212	100.00	98.11	212	WP_003112709.1	type B-4 chloramphenicol O-acetyltransferase CatB7
A	PSAE_0321_01814	PSAE.0321.01814.0009	38160	39350	-	blaPDC-174	class C beta-lactamase PDC-174	BETA-LACTAM	core	AMR	AMR	CEPHALOSPORIN	ALLELEX	397	397	100.00	100.00	397	WP_070142141.1	class C beta-lactamase PDC-174
A	PSAE_0321_01814	PSAE.0321.01814.0001	417277	418062	-	blaOXA	OXA-50 family oxacillin-hydrolyzing class D beta-lactamase	BETA-LACTAM	core	AMR	AMR	BETA-LACTAM	BLASTX	262	262	100.00	99.62	262	WP_003099707.1	oxacillin-hydrolyzing class D beta-lactamase OXA-50
A	PSAE_0321_01814	PSAE.0321.01814.0009	24998	25798	+	aph(3')-IIb	aminoglycoside O-phosphotransferase APH(3')-IIb	AMINOGLYCOSIDE	core	AMR	AMR	KANAMYCIN	BLASTX	267	268	100.00	99.25	268	WP_003113011.1	aminoglycoside O-phosphotransferase APH(3')-IIb
A	PSAE_0321_01814	PSAE.0321.01814.0012	131776	132180	-	fosA	FosA family fosfomycin resistance glutathione transferase	FOSFOMYCIN	core	AMR	AMR	FOSFOMYCIN	EXACTX	135	135	100.00	100.00	135	WP_003082280.1	FosA family fosfomycin resistance glutathione transferase
A	PSAE_0321_01814	PSAE.0321.01814.0040	285317	285952	+	catB7	type B-4 chloramphenicol O-acetyltransferase CatB7	PHENICOL	core	AMR	AMR	CHLORAMPHENICOL	BLASTX	212	212	100.00	99.06	212	WP_003112709.1	type B-4 chloramphenicol O-acetyltransferase CatB7
A	PSAE_0321_01815	PSAE.0321.01815.0037	34096	35286	-	blaPDC-8	class C beta-lactamase PDC-8	BETA-LACTAM	core	AMR	AMR	CEPHALOSPORIN	ALLELEX	397	397	100.00	100.00	397	WP_003118203.1	class C beta-lactamase PDC-8
A	PSAE_0321_01815	PSAE.0321.01815.0007	3650	3844	+	crpP	ciprofloxacin resistance protein CrpP	FLUOROQUINOLONE	core	AMR	AMR	FLUOROQUINOLONE	BLASTX	65	65	100.00	95.38	65	WP_033179079.1	ciprofloxacin resistance protein CrpP
A	PSAE_0321_01815	PSAE.0321.01815.0008	127793	128197	-	fosA	FosA family fosfomycin resistance glutathione transferase	FOSFOMYCIN	core	AMR	AMR	FOSFOMYCIN	EXACTX	135	135	100.00	100.00	135	WP_003082280.1	FosA family fosfomycin resistance glutathione transferase
A	PSAE_0321_01815	PSAE.0321.01815.0027	19184	19969	+	blaOXA-905	OXA-50 family oxacillin-hydrolyzing class D beta-lactamase OXA-905	BETA-LACTAM	core	AMR	AMR	BETA-LACTAM	ALLELEX	262	262	100.00	100.00	262	WP_003161096.1	OXA-50 family oxacillin-hydrolyzing class D beta-lactamase OXA-905
A	PSAE_0321_01815	PSAE.0321.01815.0030	12792	13427	+	catB7	type B-4 chloramphenicol O-acetyltransferase CatB7	PHENICOL	core	AMR	AMR	CHLORAMPHENICOL	BLASTX	212	212	100.00	99.06	212	WP_003112709.1	type B-4 chloramphenicol O-acetyltransferase CatB7
A	PSAE_0321_01815	PSAE.0321.01815.0037	20931	21734	+	aph(3')-IIb	aminoglycoside O-phosphotransferase APH(3')-IIb	AMINOGLYCOSIDE	core	AMR	AMR	KANAMYCIN	BLASTX	268	268	100.00	99.25	268	WP_003113011.1	aminoglycoside O-phosphotransferase APH(3')-IIb
A	PSAE_0321_01816	PSAE.0321.01816.0004	64683	65486	+	aph(3')-IIb	aminoglycoside O-phosphotransferase APH(3')-IIb	AMINOGLYCOSIDE	core	AMR	AMR	KANAMYCIN	BLASTX	268	268	100.00	98.88	268	WP_003113011.1	aminoglycoside O-phosphotransferase APH(3')-IIb
A	PSAE_0321_01816	PSAE.0321.01816.0012	54934	55338	-	fosA	FosA family fosfomycin resistance glutathione transferase	FOSFOMYCIN	core	AMR	AMR	FOSFOMYCIN	EXACTX	135	135	100.00	100.00	135	WP_003082280.1	FosA family fosfomycin resistance glutathione transferase
A	PSAE_0321_01816	PSAE.0321.01816.0016	12587	13222	+	catB7	type B-4 chloramphenicol O-acetyltransferase CatB7	PHENICOL	core	AMR	AMR	CHLORAMPHENICOL	BLASTX	212	212	100.00	99.06	212	WP_003112709.1	type B-4 chloramphenicol O-acetyltransferase CatB7
A	PSAE_0321_01816	PSAE.0321.01816.0030	35232	35426	-	crpP	ciprofloxacin resistance protein CrpP	FLUOROQUINOLONE	core	AMR	AMR	FLUOROQUINOLONE	BLASTX	65	65	100.00	98.46	65	WP_033179079.1	ciprofloxacin resistance protein CrpP
A	PSAE_0321_01816	PSAE.0321.01816.0067	97803	98588	-	blaOXA-50	oxacillin-hydrolyzing class D beta-lactamase OXA-50	BETA-LACTAM	core	AMR	AMR	BETA-LACTAM	ALLELEX	262	262	100.00	100.00	262	WP_003099707.1	oxacillin-hydrolyzing class D beta-lactamase OXA-50
A	PSAE_0321_01816	PSAE.0321.01816.0004	77848	79038	-	blaPDC	PDC family class C beta-lactamase	BETA-LACTAM	core	AMR	AMR	CEPHALOSPORIN	BLASTX	397	397	100.00	99.75	397	WP_003119095.1	class C extended-spectrum beta-lactamase PDC-5
B	PSAE_0321_01817	PSAE.0321.01817.0006	85443	86633	+	blaPDC-59	class C beta-lactamase PDC-59	BETA-LACTAM	core	AMR	AMR	CEPHALOSPORIN	ALLELEX	397	397	100.00	100.00	397	WP_034005655.1	class C beta-lactamase PDC-59
B	PSAE_0321_01817	PSAE.0321.01817.0006	98982	99785	-	aph(3')-IIb	aminoglycoside O-phosphotransferase APH(3')-IIb	AMINOGLYCOSIDE	core	AMR	AMR	KANAMYCIN	EXACTX	268	268	100.00	100.00	268	WP_003113011.1	aminoglycoside O-phosphotransferase APH(3')-IIb
B	PSAE_0321_01817	PSAE.0321.01817.0032	382666	383301	+	catB7	type B-4 chloramphenicol O-acetyltransferase CatB7	PHENICOL	core	AMR	AMR	CHLORAMPHENICOL	BLASTX	212	212	100.00	98.11	212	WP_003112709.1	type B-4 chloramphenicol O-acetyltransferase CatB7
B	PSAE_0321_01817	PSAE.0321.01817.0043	270083	270487	-	fosA	FosA family fosfomycin resistance glutathione transferase	FOSFOMYCIN	core	AMR	AMR	FOSFOMYCIN	EXACTX	135	135	100.00	100.00	135	WP_003082280.1	FosA family fosfomycin resistance glutathione transferase
B	PSAE_0321_01817	PSAE.0321.01817.0078	104889	105674	-	blaOXA-906	OXA-50 family oxacillin-hydrolyzing class D beta-lactamase OXA-906	BETA-LACTAM	core	AMR	AMR	BETA-LACTAM	ALLELEX	262	262	100.00	100.00	262	WP_034005326.1	OXA-50 family oxacillin-hydrolyzing class D beta-lactamase OXA-906
A	PSAE_0321_01818	PSAE.0321.01818.0010	90157	91347	+	blaPDC-8	class C beta-lactamase PDC-8	BETA-LACTAM	core	AMR	AMR	CEPHALOSPORIN	ALLELEX	397	397	100.00	100.00	397	WP_003118203.1	class C beta-lactamase PDC-8
A	PSAE_0321_01818	PSAE.0321.01818.0010	103709	104512	-	aph(3')-IIb	aminoglycoside O-phosphotransferase APH(3')-IIb	AMINOGLYCOSIDE	core	AMR	AMR	KANAMYCIN	BLASTX	268	268	100.00	99.25	268	WP_003113011.1	aminoglycoside O-phosphotransferase APH(3')-IIb
A	PSAE_0321_01818	PSAE.0321.01818.0011	315502	315906	-	fosA	FosA family fosfomycin resistance glutathione transferase	FOSFOMYCIN	core	AMR	AMR	FOSFOMYCIN	EXACTX	135	135	100.00	100.00	135	WP_003082280.1	FosA family fosfomycin resistance glutathione transferase
A	PSAE_0321_01818	PSAE.0321.01818.0024	14731	15366	+	catB7	type B-4 chloramphenicol O-acetyltransferase CatB7	PHENICOL	core	AMR	AMR	CHLORAMPHENICOL	BLASTX	212	212	100.00	99.06	212	WP_003112709.1	type B-4 chloramphenicol O-acetyltransferase CatB7
A	PSAE_0321_01818	PSAE.0321.01818.0043	10308	10502	+	crpP	ciprofloxacin resistance protein CrpP	FLUOROQUINOLONE	core	AMR	AMR	FLUOROQUINOLONE	BLASTX	65	65	100.00	98.46	65	WP_033179079.1	ciprofloxacin resistance protein CrpP
A	PSAE_0321_01818	PSAE.0321.01818.0066	126093	126878	-	blaOXA-905	OXA-50 family oxacillin-hydrolyzing class D beta-lactamase OXA-905	BETA-LACTAM	core	AMR	AMR	BETA-LACTAM	ALLELEX	262	262	100.00	100.00	262	WP_003161096.1	OXA-50 family oxacillin-hydrolyzing class D beta-lactamase OXA-905
A	PSAE_0321_01819	PSAE.0321.01819.0006	90436	91626	+	blaPDC-218	class C beta-lactamase PDC-218	BETA-LACTAM	core	AMR	AMR	CEPHALOSPORIN	ALLELEX	397	397	100.00	100.00	397	WP_088245223.1	class C beta-lactamase PDC-218
A	PSAE_0321_01819	PSAE.0321.01819.0004	97809	98594	-	blaOXA-494	OXA-50 family oxacillin-hydrolyzing class D beta-lactamase OXA-494	BETA-LACTAM	core	AMR	AMR	BETA-LACTAM	ALLELEX	262	262	100.00	100.00	262	WP_003118452.1	OXA-50 family oxacillin-hydrolyzing class D beta-lactamase OXA-494
A	PSAE_0321_01819	PSAE.0321.01819.0006	103988	104791	-	aph(3')-IIb	aminoglycoside O-phosphotransferase APH(3')-IIb	AMINOGLYCOSIDE	core	AMR	AMR	KANAMYCIN	BLASTX	268	268	100.00	99.63	268	WP_003113011.1	aminoglycoside O-phosphotransferase APH(3')-IIb
A	PSAE_0321_01819	PSAE.0321.01819.0031	14792	15427	+	catB7	type B-4 chloramphenicol O-acetyltransferase CatB7	PHENICOL	core	AMR	AMR	CHLORAMPHENICOL	BLASTX	212	212	100.00	98.58	212	WP_003112709.1	type B-4 chloramphenicol O-acetyltransferase CatB7
A	PSAE_0321_01819	PSAE.0321.01819.0063	223064	223468	+	fosA	FosA family fosfomycin resistance glutathione transferase	FOSFOMYCIN	core	AMR	AMR	FOSFOMYCIN	BLASTX	135	135	100.00	98.52	135	WP_003082280.1	FosA family fosfomycin resistance glutathione transferase
A	PSAE_0321_01820	PSAE.0321.01820.0014	41890	43080	-	blaPDC-8	class C beta-lactamase PDC-8	BETA-LACTAM	core	AMR	AMR	CEPHALOSPORIN	ALLELEX	397	397	100.00	100.00	397	WP_003118203.1	class C beta-lactamase PDC-8
A	PSAE_0321_01820	PSAE.0321.01820.0001	72913	73317	-	fosA	FosA family fosfomycin resistance glutathione transferase	FOSFOMYCIN	core	AMR	AMR	FOSFOMYCIN	BLASTX	135	135	100.00	99.26	135	WP_003082280.1	FosA family fosfomycin resistance glutathione transferase
A	PSAE_0321_01820	PSAE.0321.01820.0014	28725	29528	+	aph(3')-IIb	aminoglycoside O-phosphotransferase APH(3')-IIb	AMINOGLYCOSIDE	core	AMR	AMR	KANAMYCIN	EXACTX	268	268	100.00	100.00	268	WP_003113011.1	aminoglycoside O-phosphotransferase APH(3')-IIb
A	PSAE_0321_01820	PSAE.0321.01820.0017	75751	78513	-	gyrA_T83I	Pseudomonas aeruginosa quinolone resistant GyrA	QUINOLONE	core	AMR	POINT	QUINOLONE	POINTX	921	923	100.00	99.67	923	WP_003091448.1	DNA gyrase subunit A GyrA
A	PSAE_0321_01820	PSAE.0321.01820.0022	151293	153554	+	parC_S87L	Pseudomonas aeruginosa quinolone resistant ParC	QUINOLONE	core	AMR	POINT	QUINOLONE	POINTX	754	754	100.00	99.87	754	WP_003095687.1	DNA topoisomerase IV subunit A ParC
A	PSAE_0321_01820	PSAE.0321.01820.0027	11753	12388	+	catB7	type B-4 chloramphenicol O-acetyltransferase CatB7	PHENICOL	core	AMR	AMR	CHLORAMPHENICOL	EXACTX	212	212	100.00	100.00	212	WP_003112709.1	type B-4 chloramphenicol O-acetyltransferase CatB7
A	PSAE_0321_01820	PSAE.0321.01820.0077	112051	112836	+	blaOXA-50	oxacillin-hydrolyzing class D beta-lactamase OXA-50	BETA-LACTAM	core	AMR	AMR	BETA-LACTAM	ALLELEX	262	262	100.00	100.00	262	WP_003099707.1	oxacillin-hydrolyzing class D beta-lactamase OXA-50
B	PSAE_0321_01821	PSAE.0321.01821.0049	45	905	+	blaGES-19	class A beta-lactamase GES-19	BETA-LACTAM	core	AMR	AMR	CEPHALOSPORIN	ALLELEX	287	287	100.00	100.00	287	WP_015059045.1	class A beta-lactamase GES-19
B	PSAE_0321_01821	PSAE.0321.01821.0049	974	1834	+	blaGES-26	class A beta-lactamase GES-26	BETA-LACTAM	core	AMR	AMR	CEPHALOSPORIN	ALLELEX	287	287	100.00	100.00	287	WP_063860511.1	class A beta-lactamase GES-26
B	PSAE_0321_01821	PSAE.0321.01821.0010	88729	89919	+	blaPDC-19a	class C beta-lactamase PDC-19a	BETA-LACTAM	core	AMR	AMR	CEPHALOSPORIN	ALLELEX	397	397	100.00	100.00	397	WP_003132320.1	class C beta-lactamase PDC-19a
B	PSAE_0321_01821	PSAE.0321.01821.0006	4107	5279	-	tet(G)	tetracycline efflux MFS transporter Tet(G)	TETRACYCLINE	core	AMR	AMR	TETRACYCLINE	BLASTX	391	391	100.00	96.42	391	WP_001257840.1	tetracycline efflux MFS transporter Tet(G)
B	PSAE_0321_01821	PSAE.0321.01821.0006	6582	7793	-	floR	chloramphenicol/florfenicol efflux MFS transporter FloR	PHENICOL	core	AMR	AMR	CHLORAMPHENICOL/FLORFENICOL	BLASTX	404	404	100.00	91.34	404	WP_014386424.1	chloramphenicol/florfenicol efflux MFS transporter FloR
B	PSAE_0321_01821	PSAE.0321.01821.0006	68153	68938	-	blaOXA-1035	OXA-50 family oxacillin-hydrolyzing class D beta-lactamase OXA-1035	BETA-LACTAM	core	AMR	AMR	BETA-LACTAM	ALLELEX	262	262	100.00	100.00	262	WP_023096365.1	OXA-50 family oxacillin-hydrolyzing class D beta-lactamase OXA-1035
B	PSAE_0321_01821	PSAE.0321.01821.0010	102281	103084	-	aph(3')-IIb	aminoglycoside O-phosphotransferase APH(3')-IIb	AMINOGLYCOSIDE	core	AMR	AMR	KANAMYCIN	EXACTX	268	268	100.00	100.00	268	WP_003113011.1	aminoglycoside O-phosphotransferase APH(3')-IIb
B	PSAE_0321_01821	PSAE.0321.01821.0022	192419	192823	+	fosA	FosA family fosfomycin resistance glutathione transferase	FOSFOMYCIN	core	AMR	AMR	FOSFOMYCIN	EXACTX	135	135	100.00	100.00	135	WP_003082280.1	FosA family fosfomycin resistance glutathione transferase
B	PSAE_0321_01821	PSAE.0321.01821.0023	74405	74956	+	aac(6')-33	aminoglycoside 6'-N-acetyltransferase AAC(6')-33	AMINOGLYCOSIDE	core	AMR	AMR	AMINOGLYCOSIDE	ALLELEX	184	184	100.00	100.00	184	WP_015059044.1	aminoglycoside 6'-N-acetyltransferase AAC(6')-33
B	PSAE_0321_01821	PSAE.0321.01821.0038	9657	12419	-	gyrA_T83I	Pseudomonas aeruginosa quinolone resistant GyrA	QUINOLONE	core	AMR	POINT	QUINOLONE	POINTX	921	923	100.00	99.67	923	WP_003091448.1	DNA gyrase subunit A GyrA
B	PSAE_0321_01821	PSAE.0321.01821.0044	196420	198681	-	parC_S87L	Pseudomonas aeruginosa quinolone resistant ParC	QUINOLONE	core	AMR	POINT	QUINOLONE	POINTX	754	754	100.00	99.73	754	WP_003095687.1	DNA topoisomerase IV subunit A ParC
B	PSAE_0321_01821	PSAE.0321.01821.0049	1972	2796	+	blaOXA-2	oxacillin-hydrolyzing class D beta-lactamase OXA-2	BETA-LACTAM	core	AMR	AMR	BETA-LACTAM	ALLELEX	275	275	100.00	100.00	275	WP_001007673.1	oxacillin-hydrolyzing class D beta-lactamase OXA-2
B	PSAE_0321_01821	PSAE.0321.01821.0049	2836	3624	+	aadA1	ANT(3'')-Ia family aminoglycoside nucleotidyltransferase AadA1	AMINOGLYCOSIDE	core	AMR	AMR	STREPTOMYCIN	EXACTX	263	263	100.00	100.00	263	WP_001206317.1	ANT(3'')-Ia family aminoglycoside nucleotidyltransferase AadA1
B	PSAE_0321_01821	PSAE.0321.01821.0049	3791	4135	+	qacEdelta1	quaternary ammonium compound efflux SMR transporter QacE delta 1	QUATERNARY AMMONIUM	core	STRESS	BIOCIDE	QUATERNARY AMMONIUM	ALLELEX	115	115	100.00	100.00	115	WP_000679427.1	quaternary ammonium compound efflux SMR transporter QacE delta 1
B	PSAE_0321_01821	PSAE.0321.01821.0049	4132	4968	+	sul1	sulfonamide-resistant dihydropteroate synthase Sul1	SULFONAMIDE	core	AMR	AMR	SULFONAMIDE	EXACTX	279	279	100.00	100.00	279	WP_000259032.1	sulfonamide-resistant dihydropteroate synthase Sul1
B	PSAE_0321_01821	PSAE.0321.01821.0055	259992	260627	+	catB7	type B-4 chloramphenicol O-acetyltransferase CatB7	PHENICOL	core	AMR	AMR	CHLORAMPHENICOL	BLASTX	212	212	100.00	98.11	212	WP_003112709.1	type B-4 chloramphenicol O-acetyltransferase CatB7
A	PSAE_0321_01822	PSAE.0321.01822.0001	52723	53358	-	catB7	type B-4 chloramphenicol O-acetyltransferase CatB7	PHENICOL	core	AMR	AMR	CHLORAMPHENICOL	BLASTX	212	212	100.00	98.11	212	WP_003112709.1	type B-4 chloramphenicol O-acetyltransferase CatB7
A	PSAE_0321_01822	PSAE.0321.01822.0003	105980	106765	-	blaOXA-904	OXA-50 family oxacillin-hydrolyzing class D beta-lactamase OXA-904	BETA-LACTAM	core	AMR	AMR	BETA-LACTAM	ALLELEX	262	262	100.00	100.00	262	WP_003122322.1	OXA-50 family oxacillin-hydrolyzing class D beta-lactamase OXA-904
A	PSAE_0321_01822	PSAE.0321.01822.0007	18931	19734	-	aph(3')-IIb	aminoglycoside O-phosphotransferase APH(3')-IIb	AMINOGLYCOSIDE	core	AMR	AMR	KANAMYCIN	BLASTX	268	268	100.00	99.63	268	WP_003113011.1	aminoglycoside O-phosphotransferase APH(3')-IIb
A	PSAE_0321_01822	PSAE.0321.01822.0087	224701	225105	+	fosA	FosA family fosfomycin resistance glutathione transferase	FOSFOMYCIN	core	AMR	AMR	FOSFOMYCIN	BLASTX	135	135	100.00	99.26	135	WP_003082280.1	FosA family fosfomycin resistance glutathione transferase
A	PSAE_0321_01822	PSAE.0321.01822.0007	5392	6582	+	blaPDC-3	class C extended-spectrum beta-lactamase PDC-3	BETA-LACTAM	core	AMR	AMR	CEPHALOSPORIN	ALLELEX	397	397	100.00	100.00	397	WP_003121934.1	class C extended-spectrum beta-lactamase PDC-3
B	PSAE_0321_01823	PSAE.0321.01823.0008	37845	39035	-	blaPDC-16	class C beta-lactamase PDC-16	BETA-LACTAM	core	AMR	AMR	CEPHALOSPORIN	ALLELEX	397	397	100.00	100.00	397	WP_019485213.1	class C beta-lactamase PDC-16
B	PSAE_0321_01823	PSAE.0321.01823.0006	98749	99534	-	blaOXA-848	OXA-50 family oxacillin-hydrolyzing class D beta-lactamase OXA-848	BETA-LACTAM	core	AMR	AMR	BETA-LACTAM	ALLELEX	262	262	100.00	100.00	262	WP_019485147.1	OXA-50 family oxacillin-hydrolyzing class D beta-lactamase OXA-848
B	PSAE_0321_01823	PSAE.0321.01823.0008	24680	25483	+	aph(3')-IIb	aminoglycoside O-phosphotransferase APH(3')-IIb	AMINOGLYCOSIDE	core	AMR	AMR	KANAMYCIN	EXACTX	268	268	100.00	100.00	268	WP_003113011.1	aminoglycoside O-phosphotransferase APH(3')-IIb
B	PSAE_0321_01823	PSAE.0321.01823.0021	7418	7612	+	crpP	ciprofloxacin resistance protein CrpP	FLUOROQUINOLONE	core	AMR	AMR	FLUOROQUINOLONE	BLASTX	65	65	100.00	96.92	65	WP_033179079.1	ciprofloxacin resistance protein CrpP
B	PSAE_0321_01823	PSAE.0321.01823.0026	51947	52582	-	catB7	type B-4 chloramphenicol O-acetyltransferase CatB7	PHENICOL	core	AMR	AMR	CHLORAMPHENICOL	BLASTX	212	212	100.00	98.11	212	WP_003112709.1	type B-4 chloramphenicol O-acetyltransferase CatB7
B	PSAE_0321_01823	PSAE.0321.01823.0044	26480	26884	-	fosA	FosA family fosfomycin resistance glutathione transferase	FOSFOMYCIN	core	AMR	AMR	FOSFOMYCIN	EXACTX	135	135	100.00	100.00	135	WP_003082280.1	FosA family fosfomycin resistance glutathione transferase
A	PSAE_0321_01824	PSAE.0321.01824.0011	41799	42434	-	catB7	type B-4 chloramphenicol O-acetyltransferase CatB7	PHENICOL	core	AMR	AMR	CHLORAMPHENICOL	BLASTX	212	212	100.00	98.58	212	WP_003112709.1	type B-4 chloramphenicol O-acetyltransferase CatB7
A	PSAE_0321_01824	PSAE.0321.01824.0015	112542	113327	+	blaOXA-488	OXA-50 family oxacillin-hydrolyzing class D beta-lactamase OXA-488	BETA-LACTAM	core	AMR	AMR	BETA-LACTAM	ALLELEX	262	262	100.00	100.00	262	WP_003097028.1	OXA-50 family oxacillin-hydrolyzing class D beta-lactamase OXA-488
A	PSAE_0321_01824	PSAE.0321.01824.0028	455528	455932	+	fosA	FosA family fosfomycin resistance glutathione transferase	FOSFOMYCIN	core	AMR	AMR	FOSFOMYCIN	EXACTX	135	135	100.00	100.00	135	WP_003082280.1	FosA family fosfomycin resistance glutathione transferase
A	PSAE_0321_01824	PSAE.0321.01824.0029	106840	107643	-	aph(3')-IIb	aminoglycoside O-phosphotransferase APH(3')-IIb	AMINOGLYCOSIDE	core	AMR	AMR	KANAMYCIN	EXACTX	268	268	100.00	100.00	268	WP_003113011.1	aminoglycoside O-phosphotransferase APH(3')-IIb
A	PSAE_0321_01824	PSAE.0321.01824.0029	93288	94478	+	blaPDC-3	class C extended-spectrum beta-lactamase PDC-3	BETA-LACTAM	core	AMR	AMR	CEPHALOSPORIN	ALLELEX	397	397	100.00	100.00	397	WP_003121934.1	class C extended-spectrum beta-lactamase PDC-3
B	PSAE_0321_01825	PSAE.0321.01825.0013	114546	115736	-	blaPDC-11	class C beta-lactamase PDC-11	BETA-LACTAM	core	AMR	AMR	CEPHALOSPORIN	ALLELEX	397	397	100.00	100.00	397	WP_033990638.1	class C beta-lactamase PDC-11
B	PSAE_0321_01825	PSAE.0321.01825.0005	163302	163706	+	fosA	FosA family fosfomycin resistance glutathione transferase	FOSFOMYCIN	core	AMR	AMR	FOSFOMYCIN	EXACTX	135	135	100.00	100.00	135	WP_003082280.1	FosA family fosfomycin resistance glutathione transferase
B	PSAE_0321_01825	PSAE.0321.01825.0013	101394	102197	+	aph(3')-IIb	aminoglycoside O-phosphotransferase APH(3')-IIb	AMINOGLYCOSIDE	core	AMR	AMR	KANAMYCIN	EXACTX	268	268	100.00	100.00	268	WP_003113011.1	aminoglycoside O-phosphotransferase APH(3')-IIb
B	PSAE_0321_01825	PSAE.0321.01825.0020	40048	40833	+	blaOXA-846	OXA-50 family oxacillin-hydrolyzing class D beta-lactamase OXA-846	BETA-LACTAM	core	AMR	AMR	BETA-LACTAM	ALLELEX	262	262	100.00	100.00	262	WP_033989974.1	OXA-50 family oxacillin-hydrolyzing class D beta-lactamase OXA-846
B	PSAE_0321_01825	PSAE.0321.01825.0047	51742	52377	-	catB7	type B-4 chloramphenicol O-acetyltransferase CatB7	PHENICOL	core	AMR	AMR	CHLORAMPHENICOL	BLASTX	212	212	100.00	98.11	212	WP_003112709.1	type B-4 chloramphenicol O-acetyltransferase CatB7
A	PSAE_0321_01826	PSAE.0321.01826.0017	90105	91295	+	blaPDC-54	class C beta-lactamase PDC-54	BETA-LACTAM	core	AMR	AMR	CEPHALOSPORIN	ALLELEX	397	397	100.00	100.00	397	WP_034003797.1	class C beta-lactamase PDC-54
A	PSAE_0321_01826	PSAE.0321.01826.0017	103644	104447	-	aph(3')-IIb	aminoglycoside O-phosphotransferase APH(3')-IIb	AMINOGLYCOSIDE	core	AMR	AMR	KANAMYCIN	BLASTX	268	268	100.00	98.88	268	WP_003113011.1	aminoglycoside O-phosphotransferase APH(3')-IIb
A	PSAE_0321_01826	PSAE.0321.01826.0029	52147	52782	-	catB7	type B-4 chloramphenicol O-acetyltransferase CatB7	PHENICOL	core	AMR	AMR	CHLORAMPHENICOL	BLASTX	212	212	100.00	98.11	212	WP_003112709.1	type B-4 chloramphenicol O-acetyltransferase CatB7
A	PSAE_0321_01826	PSAE.0321.01826.0041	33591	36353	-	gyrA_T83I	Pseudomonas aeruginosa quinolone resistant GyrA	QUINOLONE	core	AMR	POINT	QUINOLONE	POINTX	921	923	100.00	99.67	923	WP_003091448.1	DNA gyrase subunit A GyrA
A	PSAE_0321_01826	PSAE.0321.01826.0065	107801	108586	-	blaOXA	OXA-50 family oxacillin-hydrolyzing class D beta-lactamase	BETA-LACTAM	core	AMR	AMR	BETA-LACTAM	BLASTX	262	262	100.00	99.62	262	WP_015649877.1	OXA-50 family oxacillin-hydrolyzing class D beta-lactamase OXA-395
A	PSAE_0321_01826	PSAE.0321.01826.0093	270977	271381	-	fosA	FosA family fosfomycin resistance glutathione transferase	FOSFOMYCIN	core	AMR	AMR	FOSFOMYCIN	BLASTX	135	135	100.00	99.26	135	WP_003082280.1	FosA family fosfomycin resistance glutathione transferase
A	PSAE_0321_01827	PSAE.0321.01827.0002	203032	205800	-	gyrA_T83I	Pseudomonas aeruginosa quinolone resistant GyrA	QUINOLONE	core	AMR	POINT	QUINOLONE	POINTX	923	923	100.00	99.78	923	WP_003091448.1	DNA gyrase subunit A GyrA
A	PSAE_0321_01827	PSAE.0321.01827.0012	409076	409861	-	blaOXA-486	OXA-50 family oxacillin-hydrolyzing class D beta-lactamase OXA-486	BETA-LACTAM	core	AMR	AMR	BETA-LACTAM	ALLELEX	262	262	100.00	100.00	262	WP_003161965.1	OXA-50 family oxacillin-hydrolyzing class D beta-lactamase OXA-486
A	PSAE_0321_01827	PSAE.0321.01827.0018	14444	15247	+	aph(3')-IIb	aminoglycoside O-phosphotransferase APH(3')-IIb	AMINOGLYCOSIDE	core	AMR	AMR	KANAMYCIN	BLASTX	268	268	100.00	99.63	268	WP_003113011.1	aminoglycoside O-phosphotransferase APH(3')-IIb
A	PSAE_0321_01827	PSAE.0321.01827.0021	300	629	-	qacF	quaternary ammonium compound efflux SMR transporter QacF	QUATERNARY AMMONIUM	core	STRESS	BIOCIDE	QUATERNARY AMMONIUM	EXACTX	110	110	100.00	100.00	110	WP_015243636.1	quaternary ammonium compound efflux SMR transporter QacF
A	PSAE_0321_01827	PSAE.0321.01827.0037	154114	156375	+	parC_S87L	Pseudomonas aeruginosa quinolone resistant ParC	QUINOLONE	core	AMR	POINT	QUINOLONE	POINTX	754	754	100.00	99.87	754	WP_003095687.1	DNA topoisomerase IV subunit A ParC
A	PSAE_0321_01827	PSAE.0321.01827.0043	22547	22741	-	crpP	ciprofloxacin resistance protein CrpP	FLUOROQUINOLONE	core	AMR	AMR	FLUOROQUINOLONE	BLASTX	65	65	100.00	98.46	65	WP_033179079.1	ciprofloxacin resistance protein CrpP
A	PSAE_0321_01827	PSAE.0321.01827.0052	664	1836	-	tet(G)	tetracycline efflux MFS transporter Tet(G)	TETRACYCLINE	core	AMR	AMR	TETRACYCLINE	EXACTX	391	391	100.00	100.00	391	WP_001257840.1	tetracycline efflux MFS transporter Tet(G)
A	PSAE_0321_01827	PSAE.0321.01827.0052	2776	3987	-	floR2	chloramphenicol/florfenicol efflux MFS transporter FloR2	PHENICOL	core	AMR	AMR	CHLORAMPHENICOL/FLORFENICOL	EXACTX	404	404	100.00	100.00	404	WP_000214125.1	chloramphenicol/florfenicol efflux MFS transporter FloR2
A	PSAE_0321_01827	PSAE.0321.01827.0053	196	1023	+	blaOXA-4	OXA-1 family oxacillin-hydrolyzing class D beta-lactamase OXA-4	BETA-LACTAM	core	AMR	AMR	BETA-LACTAM	ALLELEX	276	276	100.00	100.00	276	WP_032491311.1	OXA-1 family oxacillin-hydrolyzing class D beta-lactamase OXA-4
A	PSAE_0321_01827	PSAE.0321.01827.0053	1139	1927	+	aadA2	ANT(3'')-Ia family aminoglycoside nucleotidyltransferase AadA2	AMINOGLYCOSIDE	core	AMR	AMR	STREPTOMYCIN	EXACTX	263	263	100.00	100.00	263	WP_001261740.1	ANT(3'')-Ia family aminoglycoside nucleotidyltransferase AadA2
A	PSAE_0321_01827	PSAE.0321.01827.0053	2192	3448	+	cmlA6	chloramphenicol efflux MFS transporter CmlA6	PHENICOL	core	AMR	AMR	CHLORAMPHENICOL	ALLELEX	419	419	100.00	100.00	419	WP_001256773.1	chloramphenicol efflux MFS transporter CmlA6
A	PSAE_0321_01827	PSAE.0321.01827.0053	3643	3987	+	qacEdelta1	quaternary ammonium compound efflux SMR transporter QacE delta 1	QUATERNARY AMMONIUM	core	STRESS	BIOCIDE	QUATERNARY AMMONIUM	ALLELEX	115	115	100.00	100.00	115	WP_000679427.1	quaternary ammonium compound efflux SMR transporter QacE delta 1
A	PSAE_0321_01827	PSAE.0321.01827.0056	136	591	+	aac(6')-Il	aminoglycoside N-acetyltransferase AAC(6')-Il	AMINOGLYCOSIDE	core	AMR	AMR	AMIKACIN/KANAMYCIN/TOBRAMYCIN	EXACTX	152	152	100.00	100.00	152	WP_013263788.1	aminoglycoside N-acetyltransferase AAC(6')-Il
A	PSAE_0321_01827	PSAE.0321.01827.0056	747	1544	+	blaVIM-2	subclass B1 metallo-beta-lactamase VIM-2	BETA-LACTAM	core	AMR	AMR	CARBAPENEM	ALLELEX	266	266	100.00	100.00	266	WP_003108247.1	subclass B1 metallo-beta-lactamase VIM-2
A	PSAE_0321_01827	PSAE.0321.01827.0056	1696	1929	+	dfrB5	trimethoprim-resistant dihydrofolate reductase DfrB5	TRIMETHOPRIM	core	AMR	AMR	TRIMETHOPRIM	EXACTX	78	78	100.00	100.00	78	WP_063844482.1	trimethoprim-resistant dihydrofolate reductase DfrB5
A	PSAE_0321_01827	PSAE.0321.01827.0070	52372	53007	-	catB7	type B-4 chloramphenicol O-acetyltransferase CatB7	PHENICOL	core	AMR	AMR	CHLORAMPHENICOL	BLASTX	212	212	100.00	98.58	212	WP_003112709.1	type B-4 chloramphenicol O-acetyltransferase CatB7
A	PSAE_0321_01827	PSAE.0321.01827.0081	268522	268956	-	sul1	sulfonamide-resistant dihydropteroate synthase Sul1	SULFONAMIDE	core	AMR	AMR	SULFONAMIDE	PARTIAL_CONTIG_ENDX	145	279	51.97	100.00	145	WP_000259018.1	sulfonamide-resistant dihydropteroate synthase Sul1
A	PSAE_0321_01827	PSAE.0321.01827.0082	2	526	-	sul1	sulfonamide-resistant dihydropteroate synthase Sul1	SULFONAMIDE	core	AMR	AMR	SULFONAMIDE	PARTIAL_CONTIG_ENDX	175	279	62.72	100.00	175	WP_000259031.1	sulfonamide-resistant dihydropteroate synthase Sul1
A	PSAE_0321_01827	PSAE.0321.01827.0095	218851	219255	+	fosA	FosA family fosfomycin resistance glutathione transferase	FOSFOMYCIN	core	AMR	AMR	FOSFOMYCIN	BLASTX	135	135	100.00	99.26	135	WP_003082280.1	FosA family fosfomycin resistance glutathione transferase
A	PSAE_0321_01827	PSAE.0321.01827.0018	27596	28786	-	blaPDC-3	class C extended-spectrum beta-lactamase PDC-3	BETA-LACTAM	core	AMR	AMR	CEPHALOSPORIN	ALLELEX	397	397	100.00	100.00	397	WP_003121934.1	class C extended-spectrum beta-lactamase PDC-3
A	PSAE_0321_01828	PSAE.0321.01828.0002	149531	149935	+	fosA	FosA family fosfomycin resistance glutathione transferase	FOSFOMYCIN	core	AMR	AMR	FOSFOMYCIN	EXACTX	135	135	100.00	100.00	135	WP_003082280.1	FosA family fosfomycin resistance glutathione transferase
A	PSAE_0321_01828	PSAE.0321.01828.0014	112480	113265	+	blaOXA-494	OXA-50 family oxacillin-hydrolyzing class D beta-lactamase OXA-494	BETA-LACTAM	core	AMR	AMR	BETA-LACTAM	ALLELEX	262	262	100.00	100.00	262	WP_003118452.1	OXA-50 family oxacillin-hydrolyzing class D beta-lactamase OXA-494
A	PSAE_0321_01828	PSAE.0321.01828.0015	68117	68920	+	aph(3')-IIb	aminoglycoside O-phosphotransferase APH(3')-IIb	AMINOGLYCOSIDE	core	AMR	AMR	KANAMYCIN	BLASTX	268	268	100.00	99.63	268	WP_003113011.1	aminoglycoside O-phosphotransferase APH(3')-IIb
A	PSAE_0321_01828	PSAE.0321.01828.0023	47426	48061	+	catB7	type B-4 chloramphenicol O-acetyltransferase CatB7	PHENICOL	core	AMR	AMR	CHLORAMPHENICOL	BLASTX	212	212	100.00	99.06	212	WP_003112709.1	type B-4 chloramphenicol O-acetyltransferase CatB7
A	PSAE_0321_01828	PSAE.0321.01828.0034	30824	31018	-	crpP	ciprofloxacin resistance protein CrpP	FLUOROQUINOLONE	core	AMR	AMR	FLUOROQUINOLONE	BLASTX	65	65	100.00	96.92	65	WP_033179079.1	ciprofloxacin resistance protein CrpP
A	PSAE_0321_01828	PSAE.0321.01828.0038	16902	19670	+	gyrA_T83I	Pseudomonas aeruginosa quinolone resistant GyrA	QUINOLONE	core	AMR	POINT	QUINOLONE	POINTX	923	923	100.00	99.89	923	WP_003091448.1	DNA gyrase subunit A GyrA
A	PSAE_0321_01828	PSAE.0321.01828.0015	81282	82472	-	blaPDC-5	class C extended-spectrum beta-lactamase PDC-5	BETA-LACTAM	core	AMR	AMR	CEPHALOSPORIN	ALLELEX	397	397	100.00	100.00	397	WP_003119095.1	class C extended-spectrum beta-lactamase PDC-5
A	PSAE_0321_01829	PSAE.0321.01829.0003	86093	87283	-	blaPDC-1	cephalosporin-hydrolyzing class C beta-lactamase PDC-1	BETA-LACTAM	core	AMR	AMR	CEPHALOSPORIN	ALLELEX	397	397	100.00	100.00	397	WP_003101289.1	cephalosporin-hydrolyzing class C beta-lactamase PDC-1
A	PSAE_0321_01829	PSAE.0321.01829.0001	112195	112980	+	blaOXA-50	oxacillin-hydrolyzing class D beta-lactamase OXA-50	BETA-LACTAM	core	AMR	AMR	BETA-LACTAM	ALLELEX	262	262	100.00	100.00	262	WP_003099707.1	oxacillin-hydrolyzing class D beta-lactamase OXA-50
A	PSAE_0321_01829	PSAE.0321.01829.0003	72928	73731	+	aph(3')-IIb	aminoglycoside O-phosphotransferase APH(3')-IIb	AMINOGLYCOSIDE	core	AMR	AMR	KANAMYCIN	BLASTX	268	268	100.00	99.25	268	WP_003113011.1	aminoglycoside O-phosphotransferase APH(3')-IIb
A	PSAE_0321_01829	PSAE.0321.01829.0004	3606	3800	+	crpP	ciprofloxacin resistance protein CrpP	FLUOROQUINOLONE	core	AMR	AMR	FLUOROQUINOLONE	BLASTX	65	65	100.00	96.92	65	WP_033179079.1	ciprofloxacin resistance protein CrpP
A	PSAE_0321_01829	PSAE.0321.01829.0021	7864	8499	+	catB7	type B-4 chloramphenicol O-acetyltransferase CatB7	PHENICOL	core	AMR	AMR	CHLORAMPHENICOL	EXACTX	212	212	100.00	100.00	212	WP_003112709.1	type B-4 chloramphenicol O-acetyltransferase CatB7
A	PSAE_0321_01829	PSAE.0321.01829.0033	112437	112841	-	fosA	FosA family fosfomycin resistance glutathione transferase	FOSFOMYCIN	core	AMR	AMR	FOSFOMYCIN	EXACTX	135	135	100.00	100.00	135	WP_003082280.1	FosA family fosfomycin resistance glutathione transferase
B	PSAE_0321_01830	PSAE.0321.01830.0010	37795	38985	-	blaPDC-16	class C beta-lactamase PDC-16	BETA-LACTAM	core	AMR	AMR	CEPHALOSPORIN	ALLELEX	397	397	100.00	100.00	397	WP_019485213.1	class C beta-lactamase PDC-16
B	PSAE_0321_01830	PSAE.0321.01830.0002	97685	98470	-	blaOXA-848	OXA-50 family oxacillin-hydrolyzing class D beta-lactamase OXA-848	BETA-LACTAM	core	AMR	AMR	BETA-LACTAM	ALLELEX	262	262	100.00	100.00	262	WP_019485147.1	OXA-50 family oxacillin-hydrolyzing class D beta-lactamase OXA-848
B	PSAE_0321_01830	PSAE.0321.01830.0004	26549	26953	-	fosA	FosA family fosfomycin resistance glutathione transferase	FOSFOMYCIN	core	AMR	AMR	FOSFOMYCIN	EXACTX	135	135	100.00	100.00	135	WP_003082280.1	FosA family fosfomycin resistance glutathione transferase
B	PSAE_0321_01830	PSAE.0321.01830.0010	24630	25433	+	aph(3')-IIb	aminoglycoside O-phosphotransferase APH(3')-IIb	AMINOGLYCOSIDE	core	AMR	AMR	KANAMYCIN	EXACTX	268	268	100.00	100.00	268	WP_003113011.1	aminoglycoside O-phosphotransferase APH(3')-IIb
B	PSAE_0321_01830	PSAE.0321.01830.0021	77479	77673	-	crpP	ciprofloxacin resistance protein CrpP	FLUOROQUINOLONE	core	AMR	AMR	FLUOROQUINOLONE	BLASTX	65	65	100.00	96.92	65	WP_033179079.1	ciprofloxacin resistance protein CrpP
B	PSAE_0321_01830	PSAE.0321.01830.0029	8527	9162	+	catB7	type B-4 chloramphenicol O-acetyltransferase CatB7	PHENICOL	core	AMR	AMR	CHLORAMPHENICOL	BLASTX	212	212	100.00	98.11	212	WP_003112709.1	type B-4 chloramphenicol O-acetyltransferase CatB7
A	PSAE_0321_01831	PSAE.0321.01831.0001	51842	52459	-	catB7	type B-4 chloramphenicol O-acetyltransferase CatB7	PHENICOL	core	AMR	AMR	CHLORAMPHENICOL	BLASTX	206	212	100.00	96.23	212	WP_003112709.1	type B-4 chloramphenicol O-acetyltransferase CatB7
A	PSAE_0321_01831	PSAE.0321.01831.0003	112472	113257	+	blaOXA	OXA-50 family oxacillin-hydrolyzing class D beta-lactamase	BETA-LACTAM	core	AMR	AMR	BETA-LACTAM	BLASTX	262	262	100.00	99.24	262	WP_003099707.1	oxacillin-hydrolyzing class D beta-lactamase OXA-50
A	PSAE_0321_01831	PSAE.0321.01831.0008	24720	25523	+	aph(3')-IIb	aminoglycoside O-phosphotransferase APH(3')-IIb	AMINOGLYCOSIDE	core	AMR	AMR	KANAMYCIN	BLASTX	268	268	100.00	99.63	268	WP_003113011.1	aminoglycoside O-phosphotransferase APH(3')-IIb
A	PSAE_0321_01831	PSAE.0321.01831.0066	159161	159565	+	fosA	FosA family fosfomycin resistance glutathione transferase	FOSFOMYCIN	core	AMR	AMR	FOSFOMYCIN	EXACTX	135	135	100.00	100.00	135	WP_003082280.1	FosA family fosfomycin resistance glutathione transferase
A	PSAE_0321_01831	PSAE.0321.01831.0008	37885	39075	-	blaPDC-3	class C extended-spectrum beta-lactamase PDC-3	BETA-LACTAM	core	AMR	AMR	CEPHALOSPORIN	ALLELEX	397	397	100.00	100.00	397	WP_003121934.1	class C extended-spectrum beta-lactamase PDC-3
B	PSAE_0321_01832	PSAE.0321.01832.0017	85656	86846	+	blaPDC-38	class C beta-lactamase PDC-38	BETA-LACTAM	core	AMR	AMR	CEPHALOSPORIN	ALLELEX	397	397	100.00	100.00	397	WP_022580963.1	class C beta-lactamase PDC-38
B	PSAE_0321_01832	PSAE.0321.01832.0001	344177	344989	+	sul2	sulfonamide-resistant dihydropteroate synthase Sul2	SULFONAMIDE	core	AMR	AMR	SULFONAMIDE	EXACTX	271	271	100.00	100.00	271	WP_001043260.1	sulfonamide-resistant dihydropteroate synthase Sul2
B	PSAE_0321_01832	PSAE.0321.01832.0001	349869	350693	+	aph(3'')-Ib	aminoglycoside O-phosphotransferase APH(3'')-Ib	AMINOGLYCOSIDE	core	AMR	AMR	STREPTOMYCIN	EXACTX	275	275	100.00	100.00	275	WP_109545041.1	aminoglycoside O-phosphotransferase APH(3'')-Ib
B	PSAE_0321_01832	PSAE.0321.01832.0001	350696	351529	+	aph(6)-Id	aminoglycoside O-phosphotransferase APH(6)-Id	AMINOGLYCOSIDE	core	AMR	AMR	STREPTOMYCIN	EXACTX	278	278	100.00	100.00	278	WP_000480968.1	aminoglycoside O-phosphotransferase APH(6)-Id
B	PSAE_0321_01832	PSAE.0321.01832.0002	104818	107079	-	parC_S87L	Pseudomonas aeruginosa quinolone resistant ParC	QUINOLONE	core	AMR	POINT	QUINOLONE	POINTX	754	754	100.00	99.87	754	WP_003095687.1	DNA topoisomerase IV subunit A ParC
B	PSAE_0321_01832	PSAE.0321.01832.0003	161360	161764	+	fosA	FosA family fosfomycin resistance glutathione transferase	FOSFOMYCIN	core	AMR	AMR	FOSFOMYCIN	EXACTX	135	135	100.00	100.00	135	WP_003082280.1	FosA family fosfomycin resistance glutathione transferase
B	PSAE_0321_01832	PSAE.0321.01832.0006	113078	113551	+	blaOXA	OXA-50 family oxacillin-hydrolyzing class D beta-lactamase	BETA-LACTAM	core	AMR	AMR	BETA-LACTAM	PARTIALX	158	262	61.07	91.93	161	WP_023096365.1	OXA-50 family oxacillin-hydrolyzing class D beta-lactamase OXA-1035
B	PSAE_0321_01832	PSAE.0321.01832.0012	37460	37933	-	aac(3)-Id	aminoglycoside N-acetyltransferase AAC(3)-Id	AMINOGLYCOSIDE	core	AMR	AMR	GENTAMICIN	EXACTX	158	158	100.00	100.00	158	WP_003155734.1	aminoglycoside N-acetyltransferase AAC(3)-Id
B	PSAE_0321_01832	PSAE.0321.01832.0012	38062	38295	-	dfrB5	trimethoprim-resistant dihydrofolate reductase DfrB5	TRIMETHOPRIM	core	AMR	AMR	TRIMETHOPRIM	EXACTX	78	78	100.00	100.00	78	WP_063844482.1	trimethoprim-resistant dihydrofolate reductase DfrB5
B	PSAE_0321_01832	PSAE.0321.01832.0012	38447	39244	-	blaVIM-2	subclass B1 metallo-beta-lactamase VIM-2	BETA-LACTAM	core	AMR	AMR	CARBAPENEM	ALLELEX	266	266	100.00	100.00	266	WP_003108247.1	subclass B1 metallo-beta-lactamase VIM-2
B	PSAE_0321_01832	PSAE.0321.01832.0012	39400	39855	-	aac(6')-Il	aminoglycoside N-acetyltransferase AAC(6')-Il	AMINOGLYCOSIDE	core	AMR	AMR	AMIKACIN/KANAMYCIN/TOBRAMYCIN	EXACTX	152	152	100.00	100.00	152	WP_013263788.1	aminoglycoside N-acetyltransferase AAC(6')-Il
B	PSAE_0321_01832	PSAE.0321.01832.0017	99208	100008	-	aph(3')-IIb	aminoglycoside O-phosphotransferase APH(3')-IIb	AMINOGLYCOSIDE	core	AMR	AMR	KANAMYCIN	BLASTX	267	268	100.00	99.25	268	WP_003113011.1	aminoglycoside O-phosphotransferase APH(3')-IIb
B	PSAE_0321_01832	PSAE.0321.01832.0025	16937	19705	+	gyrA_T83I	Pseudomonas aeruginosa quinolone resistant GyrA	QUINOLONE	core	AMR	POINT	QUINOLONE	POINTX	923	923	100.00	99.89	923	WP_003091448.1	DNA gyrase subunit A GyrA
B	PSAE_0321_01832	PSAE.0321.01832.0033	58460	58654	-	crpP	ciprofloxacin resistance protein CrpP	FLUOROQUINOLONE	core	AMR	AMR	FLUOROQUINOLONE	BLASTX	65	65	100.00	95.38	65	WP_033179079.1	ciprofloxacin resistance protein CrpP
B	PSAE_0321_01832	PSAE.0321.01832.0040	8813	9448	+	catB7	type B-4 chloramphenicol O-acetyltransferase CatB7	PHENICOL	core	AMR	AMR	CHLORAMPHENICOL	BLASTX	212	212	100.00	98.58	212	WP_003112709.1	type B-4 chloramphenicol O-acetyltransferase CatB7
A	PSAE_0321_01833	PSAE.0321.01833.0020	41821	43011	-	blaPDC-44	class C beta-lactamase PDC-44	BETA-LACTAM	core	AMR	AMR	CEPHALOSPORIN	ALLELEX	397	397	100.00	100.00	397	WP_034032599.1	class C beta-lactamase PDC-44
A	PSAE_0321_01833	PSAE.0321.01833.0015	98794	99579	-	blaOXA-395	OXA-50 family oxacillin-hydrolyzing class D beta-lactamase OXA-395	BETA-LACTAM	core	AMR	AMR	BETA-LACTAM	ALLELEX	262	262	100.00	100.00	262	WP_015649877.1	OXA-50 family oxacillin-hydrolyzing class D beta-lactamase OXA-395
A	PSAE_0321_01833	PSAE.0321.01833.0020	28669	29472	+	aph(3')-IIb	aminoglycoside O-phosphotransferase APH(3')-IIb	AMINOGLYCOSIDE	core	AMR	AMR	KANAMYCIN	BLASTX	268	268	100.00	99.25	268	WP_003113011.1	aminoglycoside O-phosphotransferase APH(3')-IIb
A	PSAE_0321_01833	PSAE.0321.01833.0024	359191	361452	+	parC_S87L	Pseudomonas aeruginosa quinolone resistant ParC	QUINOLONE	core	AMR	POINT	QUINOLONE	POINTX	754	754	100.00	99.87	754	WP_003095687.1	DNA topoisomerase IV subunit A ParC
A	PSAE_0321_01833	PSAE.0321.01833.0026	20715	21119	-	fosA	FosA family fosfomycin resistance glutathione transferase	FOSFOMYCIN	core	AMR	AMR	FOSFOMYCIN	INTERNAL_STOP	135	135	100.00	98.52	135	WP_003082280.1	FosA family fosfomycin resistance glutathione transferase
A	PSAE_0321_01833	PSAE.0321.01833.0048	16602	19364	+	gyrA_D87N	Pseudomonas aeruginosa quinolone resistant GyrA	QUINOLONE	core	AMR	POINT	QUINOLONE	POINTX	921	923	100.00	99.02	923	WP_003091448.1	DNA gyrase subunit A GyrA
A	PSAE_0321_01833	PSAE.0321.01833.0048	16602	19364	+	gyrA_T83I	Pseudomonas aeruginosa quinolone resistant GyrA	QUINOLONE	core	AMR	POINT	QUINOLONE	POINTX	921	923	100.00	99.02	923	WP_003091448.1	DNA gyrase subunit A GyrA
A	PSAE_0321_01833	PSAE.0321.01833.0085	3772	3966	+	crpP	ciprofloxacin resistance protein CrpP	FLUOROQUINOLONE	core	AMR	AMR	FLUOROQUINOLONE	BLASTX	65	65	100.00	98.46	65	WP_033179079.1	ciprofloxacin resistance protein CrpP
A	PSAE_0321_01834	PSAE.0321.01834.0036	9345	10535	+	blaPDC-8	class C beta-lactamase PDC-8	BETA-LACTAM	core	AMR	AMR	CEPHALOSPORIN	ALLELEX	397	397	100.00	100.00	397	WP_003118203.1	class C beta-lactamase PDC-8
A	PSAE_0321_01834	PSAE.0321.01834.0001	171520	171924	+	fosA	FosA family fosfomycin resistance glutathione transferase	FOSFOMYCIN	core	AMR	AMR	FOSFOMYCIN	INTERNAL_STOP	135	135	100.00	98.52	135	WP_003082280.1	FosA family fosfomycin resistance glutathione transferase
A	PSAE_0321_01834	PSAE.0321.01834.0004	112359	113144	+	blaOXA-396	OXA-50 family oxacillin-hydrolyzing class D beta-lactamase OXA-396	BETA-LACTAM	core	AMR	AMR	BETA-LACTAM	ALLELEX	262	262	100.00	100.00	262	WP_016852290.1	OXA-50 family oxacillin-hydrolyzing class D beta-lactamase OXA-396
A	PSAE_0321_01834	PSAE.0321.01834.0028	62415	62609	-	crpP	ciprofloxacin resistance protein CrpP	FLUOROQUINOLONE	core	AMR	AMR	FLUOROQUINOLONE	BLASTX	65	65	100.00	95.38	65	WP_033179079.1	ciprofloxacin resistance protein CrpP
A	PSAE_0321_01834	PSAE.0321.01834.0036	22897	23700	-	aph(3')-IIb	aminoglycoside O-phosphotransferase APH(3')-IIb	AMINOGLYCOSIDE	core	AMR	AMR	KANAMYCIN	BLASTX	268	268	100.00	99.63	268	WP_003113011.1	aminoglycoside O-phosphotransferase APH(3')-IIb
A	PSAE_0321_01834	PSAE.0321.01834.0061	52306	52941	-	catB7	type B-4 chloramphenicol O-acetyltransferase CatB7	PHENICOL	core	AMR	AMR	CHLORAMPHENICOL	BLASTX	212	212	100.00	98.11	212	WP_003112709.1	type B-4 chloramphenicol O-acetyltransferase CatB7
B	PSAE_0321_01835	PSAE.0321.01835.0017	85811	87001	+	blaPDC-16	class C beta-lactamase PDC-16	BETA-LACTAM	core	AMR	AMR	CEPHALOSPORIN	ALLELEX	397	397	100.00	100.00	397	WP_019485213.1	class C beta-lactamase PDC-16
B	PSAE_0321_01835	PSAE.0321.01835.0002	98031	98816	-	blaOXA-848	OXA-50 family oxacillin-hydrolyzing class D beta-lactamase OXA-848	BETA-LACTAM	core	AMR	AMR	BETA-LACTAM	ALLELEX	262	262	100.00	100.00	262	WP_019485147.1	OXA-50 family oxacillin-hydrolyzing class D beta-lactamase OXA-848
B	PSAE_0321_01835	PSAE.0321.01835.0013	51973	52167	+	crpP	ciprofloxacin resistance protein CrpP	FLUOROQUINOLONE	core	AMR	AMR	FLUOROQUINOLONE	BLASTX	65	65	100.00	96.92	65	WP_033179079.1	ciprofloxacin resistance protein CrpP
B	PSAE_0321_01835	PSAE.0321.01835.0017	99363	100166	-	aph(3')-IIb	aminoglycoside O-phosphotransferase APH(3')-IIb	AMINOGLYCOSIDE	core	AMR	AMR	KANAMYCIN	EXACTX	268	268	100.00	100.00	268	WP_003113011.1	aminoglycoside O-phosphotransferase APH(3')-IIb
B	PSAE_0321_01835	PSAE.0321.01835.0031	8742	9377	+	catB7	type B-4 chloramphenicol O-acetyltransferase CatB7	PHENICOL	core	AMR	AMR	CHLORAMPHENICOL	BLASTX	212	212	100.00	98.11	212	WP_003112709.1	type B-4 chloramphenicol O-acetyltransferase CatB7
B	PSAE_0321_01835	PSAE.0321.01835.0034	322831	323235	+	fosA	FosA family fosfomycin resistance glutathione transferase	FOSFOMYCIN	core	AMR	AMR	FOSFOMYCIN	EXACTX	135	135	100.00	100.00	135	WP_003082280.1	FosA family fosfomycin resistance glutathione transferase
A	PSAE_0321_01836	PSAE.0321.01836.0003	112401	113186	+	blaOXA-904	OXA-50 family oxacillin-hydrolyzing class D beta-lactamase OXA-904	BETA-LACTAM	core	AMR	AMR	BETA-LACTAM	ALLELEX	262	262	100.00	100.00	262	WP_003122322.1	OXA-50 family oxacillin-hydrolyzing class D beta-lactamase OXA-904
A	PSAE_0321_01836	PSAE.0321.01836.0010	103239	104042	-	aph(3')-IIb	aminoglycoside O-phosphotransferase APH(3')-IIb	AMINOGLYCOSIDE	core	AMR	AMR	KANAMYCIN	BLASTX	268	268	100.00	99.63	268	WP_003113011.1	aminoglycoside O-phosphotransferase APH(3')-IIb
A	PSAE_0321_01836	PSAE.0321.01836.0022	347551	348186	+	catB7	type B-4 chloramphenicol O-acetyltransferase CatB7	PHENICOL	core	AMR	AMR	CHLORAMPHENICOL	BLASTX	212	212	100.00	99.06	212	WP_003112709.1	type B-4 chloramphenicol O-acetyltransferase CatB7
A	PSAE_0321_01836	PSAE.0321.01836.0033	69179	69583	+	fosA	FosA family fosfomycin resistance glutathione transferase	FOSFOMYCIN	core	AMR	AMR	FOSFOMYCIN	EXACTX	135	135	100.00	100.00	135	WP_003082280.1	FosA family fosfomycin resistance glutathione transferase
A	PSAE_0321_01836	PSAE.0321.01836.0036	3540	3734	+	crpP	ciprofloxacin resistance protein CrpP	FLUOROQUINOLONE	core	AMR	AMR	FLUOROQUINOLONE	BLASTX	65	65	100.00	98.46	65	WP_033179079.1	ciprofloxacin resistance protein CrpP
A	PSAE_0321_01836	PSAE.0321.01836.0010	89687	90877	+	blaPDC-3	class C extended-spectrum beta-lactamase PDC-3	BETA-LACTAM	core	AMR	AMR	CEPHALOSPORIN	ALLELEX	397	397	100.00	100.00	397	WP_003121934.1	class C extended-spectrum beta-lactamase PDC-3
A	PSAE_0321_01837	PSAE.0321.01837.0007	112570	113355	+	blaOXA-50	oxacillin-hydrolyzing class D beta-lactamase OXA-50	BETA-LACTAM	core	AMR	AMR	BETA-LACTAM	ALLELEX	262	262	100.00	100.00	262	WP_003099707.1	oxacillin-hydrolyzing class D beta-lactamase OXA-50
A	PSAE_0321_01837	PSAE.0321.01837.0022	64397	65200	+	aph(3')-IIb	aminoglycoside O-phosphotransferase APH(3')-IIb	AMINOGLYCOSIDE	core	AMR	AMR	KANAMYCIN	BLASTX	268	268	100.00	99.25	268	WP_003113011.1	aminoglycoside O-phosphotransferase APH(3')-IIb
A	PSAE_0321_01837	PSAE.0321.01837.0034	148101	148736	+	catB7	type B-4 chloramphenicol O-acetyltransferase CatB7	PHENICOL	core	AMR	AMR	CHLORAMPHENICOL	BLASTX	212	212	100.00	98.58	212	WP_003112709.1	type B-4 chloramphenicol O-acetyltransferase CatB7
A	PSAE_0321_01837	PSAE.0321.01837.0061	181497	181901	+	fosA	FosA family fosfomycin resistance glutathione transferase	FOSFOMYCIN	core	AMR	AMR	FOSFOMYCIN	BLASTX	135	135	100.00	99.26	135	WP_003082280.1	FosA family fosfomycin resistance glutathione transferase
A	PSAE_0321_01837	PSAE.0321.01837.0022	77549	78739	-	blaPDC-3	class C extended-spectrum beta-lactamase PDC-3	BETA-LACTAM	core	AMR	AMR	CEPHALOSPORIN	ALLELEX	397	397	100.00	100.00	397	WP_003121934.1	class C extended-spectrum beta-lactamase PDC-3
A	PSAE_0321_01838	PSAE.0321.01838.0071	27463	28653	-	blaPDC	PDC family class C beta-lactamase	BETA-LACTAM	core	AMR	AMR	CEPHALOSPORIN	BLASTX	397	397	100.00	99.50	397	WP_031630420.1	class C beta-lactamase PDC-71
A	PSAE_0321_01838	PSAE.0321.01838.0009	90277	90912	+	catB7	type B-4 chloramphenicol O-acetyltransferase CatB7	PHENICOL	core	AMR	AMR	CHLORAMPHENICOL	BLASTX	212	212	100.00	99.06	212	WP_003112709.1	type B-4 chloramphenicol O-acetyltransferase CatB7
A	PSAE_0321_01838	PSAE.0321.01838.0044	75859	76263	-	fosA	FosA family fosfomycin resistance glutathione transferase	FOSFOMYCIN	core	AMR	AMR	FOSFOMYCIN	EXACTX	135	135	100.00	100.00	135	WP_003082280.1	FosA family fosfomycin resistance glutathione transferase
A	PSAE_0321_01838	PSAE.0321.01838.0044	255991	256185	+	crpP	ciprofloxacin resistance protein CrpP	FLUOROQUINOLONE	core	AMR	AMR	FLUOROQUINOLONE	BLASTX	65	65	100.00	98.46	65	WP_033179079.1	ciprofloxacin resistance protein CrpP
A	PSAE_0321_01838	PSAE.0321.01838.0071	14302	15105	+	aph(3')-IIb	aminoglycoside O-phosphotransferase APH(3')-IIb	AMINOGLYCOSIDE	core	AMR	AMR	KANAMYCIN	BLASTX	268	268	100.00	99.25	268	WP_003113011.1	aminoglycoside O-phosphotransferase APH(3')-IIb
A	PSAE_0321_01838	PSAE.0321.01838.0073	56949	57734	+	blaOXA-494	OXA-50 family oxacillin-hydrolyzing class D beta-lactamase OXA-494	BETA-LACTAM	core	AMR	AMR	BETA-LACTAM	ALLELEX	262	262	100.00	100.00	262	WP_003118452.1	OXA-50 family oxacillin-hydrolyzing class D beta-lactamase OXA-494
A	PSAE_0321_01839	PSAE.0321.01839.0013	27428	28618	-	blaPDC-71	class C beta-lactamase PDC-71	BETA-LACTAM	core	AMR	AMR	CEPHALOSPORIN	ALLELEX	397	397	100.00	100.00	397	WP_031630420.1	class C beta-lactamase PDC-71
A	PSAE_0321_01839	PSAE.0321.01839.0001	56991	57776	+	blaOXA-494	OXA-50 family oxacillin-hydrolyzing class D beta-lactamase OXA-494	BETA-LACTAM	core	AMR	AMR	BETA-LACTAM	ALLELEX	262	262	100.00	100.00	262	WP_003118452.1	OXA-50 family oxacillin-hydrolyzing class D beta-lactamase OXA-494
A	PSAE_0321_01839	PSAE.0321.01839.0008	107047	107682	+	catB7	type B-4 chloramphenicol O-acetyltransferase CatB7	PHENICOL	core	AMR	AMR	CHLORAMPHENICOL	BLASTX	212	212	100.00	99.06	212	WP_003112709.1	type B-4 chloramphenicol O-acetyltransferase CatB7
A	PSAE_0321_01839	PSAE.0321.01839.0013	14267	15070	+	aph(3')-IIb	aminoglycoside O-phosphotransferase APH(3')-IIb	AMINOGLYCOSIDE	core	AMR	AMR	KANAMYCIN	BLASTX	268	268	100.00	99.63	268	WP_003113011.1	aminoglycoside O-phosphotransferase APH(3')-IIb
A	PSAE_0321_01839	PSAE.0321.01839.0022	77608	78012	-	fosA	FosA family fosfomycin resistance glutathione transferase	FOSFOMYCIN	core	AMR	AMR	FOSFOMYCIN	EXACTX	135	135	100.00	100.00	135	WP_003082280.1	FosA family fosfomycin resistance glutathione transferase
A	PSAE_0321_01839	PSAE.0321.01839.0044	89936	90130	+	crpP	ciprofloxacin resistance protein CrpP	FLUOROQUINOLONE	core	AMR	AMR	FLUOROQUINOLONE	BLASTX	65	65	100.00	98.46	65	WP_033179079.1	ciprofloxacin resistance protein CrpP
B	PSAE_0321_01840	PSAE.0321.01840.0001	114416	115606	-	blaPDC	PDC family class C beta-lactamase	BETA-LACTAM	core	AMR	AMR	CEPHALOSPORIN	BLASTX	397	397	100.00	99.75	397	WP_063864568.1	class C beta-lactamase PDC-112
B	PSAE_0321_01840	PSAE.0321.01840.0001	101254	102054	+	aph(3')-IIb	aminoglycoside O-phosphotransferase APH(3')-IIb	AMINOGLYCOSIDE	core	AMR	AMR	KANAMYCIN	BLASTX	267	268	100.00	99.25	268	WP_003113011.1	aminoglycoside O-phosphotransferase APH(3')-IIb
B	PSAE_0321_01840	PSAE.0321.01840.0003	52889	53524	-	catB7	type B-4 chloramphenicol O-acetyltransferase CatB7	PHENICOL	core	AMR	AMR	CHLORAMPHENICOL	BLASTX	212	212	100.00	97.64	212	WP_003112709.1	type B-4 chloramphenicol O-acetyltransferase CatB7
B	PSAE_0321_01840	PSAE.0321.01840.0008	96890	97675	-	blaOXA	OXA-50 family oxacillin-hydrolyzing class D beta-lactamase	BETA-LACTAM	core	AMR	AMR	BETA-LACTAM	BLASTX	262	262	100.00	99.24	262	WP_015649877.1	OXA-50 family oxacillin-hydrolyzing class D beta-lactamase OXA-395
B	PSAE_0321_01840	PSAE.0321.01840.0016	78198	80966	-	gyrA_T83I	Pseudomonas aeruginosa quinolone resistant GyrA	QUINOLONE	core	AMR	POINT	QUINOLONE	POINTX	923	923	100.00	99.78	923	WP_003091448.1	DNA gyrase subunit A GyrA
B	PSAE_0321_01840	PSAE.0321.01840.0066	76556	76960	-	fosA	FosA family fosfomycin resistance glutathione transferase	FOSFOMYCIN	core	AMR	AMR	FOSFOMYCIN	BLASTX	135	135	100.00	99.26	135	WP_003082280.1	FosA family fosfomycin resistance glutathione transferase
B	PSAE_0321_01840	PSAE.0321.01840.0077	3490	3684	+	crpP	ciprofloxacin resistance protein CrpP	FLUOROQUINOLONE	core	AMR	AMR	FLUOROQUINOLONE	BLASTX	65	65	100.00	96.92	65	WP_033179079.1	ciprofloxacin resistance protein CrpP
A	PSAE_0321_01841	PSAE.0321.01841.0002	97666	98451	-	blaOXA-486	OXA-50 family oxacillin-hydrolyzing class D beta-lactamase OXA-486	BETA-LACTAM	core	AMR	AMR	BETA-LACTAM	ALLELEX	262	262	100.00	100.00	262	WP_003161965.1	OXA-50 family oxacillin-hydrolyzing class D beta-lactamase OXA-486
A	PSAE_0321_01841	PSAE.0321.01841.0005	14323	15126	+	aph(3')-IIb	aminoglycoside O-phosphotransferase APH(3')-IIb	AMINOGLYCOSIDE	core	AMR	AMR	KANAMYCIN	BLASTX	268	268	100.00	99.63	268	WP_003113011.1	aminoglycoside O-phosphotransferase APH(3')-IIb
A	PSAE_0321_01841	PSAE.0321.01841.0021	12281	12916	+	catB7	type B-4 chloramphenicol O-acetyltransferase CatB7	PHENICOL	core	AMR	AMR	CHLORAMPHENICOL	BLASTX	212	212	100.00	99.53	212	WP_003112709.1	type B-4 chloramphenicol O-acetyltransferase CatB7
A	PSAE_0321_01841	PSAE.0321.01841.0022	327721	328125	+	fosA	FosA family fosfomycin resistance glutathione transferase	FOSFOMYCIN	core	AMR	AMR	FOSFOMYCIN	EXACTX	135	135	100.00	100.00	135	WP_003082280.1	FosA family fosfomycin resistance glutathione transferase
A	PSAE_0321_01841	PSAE.0321.01841.0005	27488	28678	-	blaPDC-3	class C extended-spectrum beta-lactamase PDC-3	BETA-LACTAM	core	AMR	AMR	CEPHALOSPORIN	ALLELEX	397	397	100.00	100.00	397	WP_003121934.1	class C extended-spectrum beta-lactamase PDC-3
A	PSAE_0321_01842	PSAE.0321.01842.0005	89572	90762	+	blaPDC-117	class C beta-lactamase PDC-117	BETA-LACTAM	core	AMR	AMR	CEPHALOSPORIN	ALLELEX	397	397	100.00	100.00	397	WP_031687354.1	class C beta-lactamase PDC-117
A	PSAE_0321_01842	PSAE.0321.01842.0003	27523	28308	-	blaOXA-904	OXA-50 family oxacillin-hydrolyzing class D beta-lactamase OXA-904	BETA-LACTAM	core	AMR	AMR	BETA-LACTAM	ALLELEX	262	262	100.00	100.00	262	WP_003122322.1	OXA-50 family oxacillin-hydrolyzing class D beta-lactamase OXA-904
A	PSAE_0321_01842	PSAE.0321.01842.0005	103111	103914	-	aph(3')-IIb	aminoglycoside O-phosphotransferase APH(3')-IIb	AMINOGLYCOSIDE	core	AMR	AMR	KANAMYCIN	BLASTX	268	268	100.00	99.63	268	WP_003113011.1	aminoglycoside O-phosphotransferase APH(3')-IIb
A	PSAE_0321_01842	PSAE.0321.01842.0020	52254	52889	-	catB7	type B-4 chloramphenicol O-acetyltransferase CatB7	PHENICOL	core	AMR	AMR	CHLORAMPHENICOL	BLASTX	212	212	100.00	98.58	212	WP_003112709.1	type B-4 chloramphenicol O-acetyltransferase CatB7
A	PSAE_0321_01842	PSAE.0321.01842.0022	272545	272949	+	fosA	FosA family fosfomycin resistance glutathione transferase	FOSFOMYCIN	core	AMR	AMR	FOSFOMYCIN	BLASTX	135	135	100.00	99.26	135	WP_003082280.1	FosA family fosfomycin resistance glutathione transferase
A	PSAE_0321_01842	PSAE.0321.01842.0005	88536	89423	-	ampR_D135G	Pseudomonas aeruginosa cephalosporin resistant AmpR	BETA-LACTAM	core	AMR	POINT	CEPHALOSPORIN	POINTX	296	296	100.00	98.65	296	WP_003137572.1	transcriptional regulator AmpR
A	PSAE_0321_01843	PSAE.0321.01843.0004	231397	231801	+	fosA	FosA family fosfomycin resistance glutathione transferase	FOSFOMYCIN	core	AMR	AMR	FOSFOMYCIN	BLASTX	135	135	100.00	99.26	135	WP_003082280.1	FosA family fosfomycin resistance glutathione transferase
A	PSAE_0321_01843	PSAE.0321.01843.0015	105895	106680	-	blaOXA-904	OXA-50 family oxacillin-hydrolyzing class D beta-lactamase OXA-904	BETA-LACTAM	core	AMR	AMR	BETA-LACTAM	ALLELEX	262	262	100.00	100.00	262	WP_003122322.1	OXA-50 family oxacillin-hydrolyzing class D beta-lactamase OXA-904
A	PSAE_0321_01843	PSAE.0321.01843.0030	103627	104430	-	aph(3')-IIb	aminoglycoside O-phosphotransferase APH(3')-IIb	AMINOGLYCOSIDE	core	AMR	AMR	KANAMYCIN	BLASTX	268	268	100.00	99.63	268	WP_003113011.1	aminoglycoside O-phosphotransferase APH(3')-IIb
A	PSAE_0321_01843	PSAE.0321.01843.0041	52155	52790	-	catB7	type B-4 chloramphenicol O-acetyltransferase CatB7	PHENICOL	core	AMR	AMR	CHLORAMPHENICOL	BLASTX	212	212	100.00	98.58	212	WP_003112709.1	type B-4 chloramphenicol O-acetyltransferase CatB7
A	PSAE_0321_01843	PSAE.0321.01843.0030	90088	91278	+	blaPDC-3	class C extended-spectrum beta-lactamase PDC-3	BETA-LACTAM	core	AMR	AMR	CEPHALOSPORIN	ALLELEX	397	397	100.00	100.00	397	WP_003121934.1	class C extended-spectrum beta-lactamase PDC-3
A	PSAE_0321_01844	PSAE.0321.01844.0001	416801	419062	+	parC_S87L	Pseudomonas aeruginosa quinolone resistant ParC	QUINOLONE	core	AMR	POINT	QUINOLONE	POINTX	754	754	100.00	99.87	754	WP_003095687.1	DNA topoisomerase IV subunit A ParC
A	PSAE_0321_01844	PSAE.0321.01844.0003	106665	107468	+	aph(3')-IIb	aminoglycoside O-phosphotransferase APH(3')-IIb	AMINOGLYCOSIDE	core	AMR	AMR	KANAMYCIN	BLASTX	268	268	100.00	99.25	268	WP_003113011.1	aminoglycoside O-phosphotransferase APH(3')-IIb
A	PSAE_0321_01844	PSAE.0321.01844.0004	262466	263101	-	catB7	type B-4 chloramphenicol O-acetyltransferase CatB7	PHENICOL	core	AMR	AMR	CHLORAMPHENICOL	BLASTX	212	212	100.00	99.06	212	WP_003112709.1	type B-4 chloramphenicol O-acetyltransferase CatB7
A	PSAE_0321_01844	PSAE.0321.01844.0007	4704	4898	+	crpP	ciprofloxacin resistance protein CrpP	FLUOROQUINOLONE	core	AMR	AMR	FLUOROQUINOLONE	BLASTX	65	65	100.00	98.46	65	WP_033179079.1	ciprofloxacin resistance protein CrpP
A	PSAE_0321_01844	PSAE.0321.01844.0010	112577	113362	+	blaOXA-395	OXA-50 family oxacillin-hydrolyzing class D beta-lactamase OXA-395	BETA-LACTAM	core	AMR	AMR	BETA-LACTAM	ALLELEX	262	262	100.00	100.00	262	WP_015649877.1	OXA-50 family oxacillin-hydrolyzing class D beta-lactamase OXA-395
A	PSAE_0321_01844	PSAE.0321.01844.0018	89657	90061	+	fosA	FosA family fosfomycin resistance glutathione transferase	FOSFOMYCIN	core	AMR	AMR	FOSFOMYCIN	INTERNAL_STOP	135	135	100.00	98.52	135	WP_003082280.1	FosA family fosfomycin resistance glutathione transferase
A	PSAE_0321_01844	PSAE.0321.01844.0023	397622	400384	-	gyrA_T83I	Pseudomonas aeruginosa quinolone resistant GyrA	QUINOLONE	core	AMR	POINT	QUINOLONE	POINTX	921	923	100.00	99.13	923	WP_003091448.1	DNA gyrase subunit A GyrA
A	PSAE_0321_01844	PSAE.0321.01844.0053	7030	7866	-	sul1	sulfonamide-resistant dihydropteroate synthase Sul1	SULFONAMIDE	core	AMR	AMR	SULFONAMIDE	EXACTX	279	279	100.00	100.00	279	WP_000259031.1	sulfonamide-resistant dihydropteroate synthase Sul1
A	PSAE_0321_01844	PSAE.0321.01844.0053	7863	8207	-	qacEdelta1	quaternary ammonium compound efflux SMR transporter QacE delta 1	QUATERNARY AMMONIUM	core	STRESS	BIOCIDE	QUATERNARY AMMONIUM	ALLELEX	115	115	100.00	100.00	115	WP_000679427.1	quaternary ammonium compound efflux SMR transporter QacE delta 1
A	PSAE_0321_01844	PSAE.0321.01844.0053	8413	8631	-	aac(6')-29	aminoglycoside 6'-N-acetyltransferase AAC(6')-29	AMINOGLYCOSIDE	core	AMR	AMR	AMINOGLYCOSIDE	PARTIAL_CONTIG_ENDX	73	133	54.89	100.00	73	WP_064190968.1	aminoglycoside N-acetyltransferase AAC(6')-29a
A	PSAE_0321_01844	PSAE.0321.01844.0058	5796	6194	+	aac(6')-29a	aminoglycoside N-acetyltransferase AAC(6')-29a	AMINOGLYCOSIDE	core	AMR	AMR	AMINOGLYCOSIDE	ALLELEX	133	133	100.00	100.00	133	WP_064190968.1	aminoglycoside N-acetyltransferase AAC(6')-29a
A	PSAE_0321_01844	PSAE.0321.01844.0074	1	219	+	aac(6')-29	aminoglycoside 6'-N-acetyltransferase AAC(6')-29	AMINOGLYCOSIDE	core	AMR	AMR	AMINOGLYCOSIDE	PARTIAL_CONTIG_ENDX	73	135	54.07	98.63	73	WP_039110076.1	aminoglycoside 6'-N-acetyltransferase AAC(6')-29
A	PSAE_0321_01844	PSAE.0321.01844.0074	353	1150	+	blaVIM-2	subclass B1 metallo-beta-lactamase VIM-2	BETA-LACTAM	core	AMR	AMR	CARBAPENEM	ALLELEX	266	266	100.00	100.00	266	WP_003108247.1	subclass B1 metallo-beta-lactamase VIM-2
A	PSAE_0321_01844	PSAE.0321.01844.0074	1343	1705	+	aac(6')-29	aminoglycoside 6'-N-acetyltransferase AAC(6')-29	AMINOGLYCOSIDE	core	AMR	AMR	AMINOGLYCOSIDE	BLASTX	121	133	90.98	100.00	121	WP_064190969.1	aminoglycoside N-acetyltransferase AAC(6')-29b
A	PSAE_0321_01844	PSAE.0321.01844.0003	119817	121007	-	blaPDC-3	class C extended-spectrum beta-lactamase PDC-3	BETA-LACTAM	core	AMR	AMR	CEPHALOSPORIN	ALLELEX	397	397	100.00	100.00	397	WP_003121934.1	class C extended-spectrum beta-lactamase PDC-3
A	PSAE_0321_01845	PSAE.0321.01845.0024	106584	107387	-	aph(3')-IIb	aminoglycoside O-phosphotransferase APH(3')-IIb	AMINOGLYCOSIDE	core	AMR	AMR	KANAMYCIN	EXACTX	268	268	100.00	100.00	268	WP_003113011.1	aminoglycoside O-phosphotransferase APH(3')-IIb
A	PSAE_0321_01845	PSAE.0321.01845.0038	175352	176137	-	blaOXA	OXA-50 family oxacillin-hydrolyzing class D beta-lactamase	BETA-LACTAM	core	AMR	AMR	BETA-LACTAM	BLASTX	262	262	100.00	99.62	262	WP_003099707.1	oxacillin-hydrolyzing class D beta-lactamase OXA-50
A	PSAE_0321_01845	PSAE.0321.01845.0069	346665	347300	+	catB7	type B-4 chloramphenicol O-acetyltransferase CatB7	PHENICOL	core	AMR	AMR	CHLORAMPHENICOL	BLASTX	212	212	100.00	98.58	212	WP_003112709.1	type B-4 chloramphenicol O-acetyltransferase CatB7
A	PSAE_0321_01845	PSAE.0321.01845.0078	72372	72776	+	fosA	FosA family fosfomycin resistance glutathione transferase	FOSFOMYCIN	core	AMR	AMR	FOSFOMYCIN	BLASTX	135	135	100.00	99.26	135	WP_003082280.1	FosA family fosfomycin resistance glutathione transferase
A	PSAE_0321_01845	PSAE.0321.01845.0024	93045	94235	+	blaPDC-3	class C extended-spectrum beta-lactamase PDC-3	BETA-LACTAM	core	AMR	AMR	CEPHALOSPORIN	ALLELEX	397	397	100.00	100.00	397	WP_003121934.1	class C extended-spectrum beta-lactamase PDC-3
A	PSAE_0321_01846	PSAE.0321.01846.0003	98870	99655	-	blaOXA-904	OXA-50 family oxacillin-hydrolyzing class D beta-lactamase OXA-904	BETA-LACTAM	core	AMR	AMR	BETA-LACTAM	ALLELEX	262	262	100.00	100.00	262	WP_003122322.1	OXA-50 family oxacillin-hydrolyzing class D beta-lactamase OXA-904
A	PSAE_0321_01846	PSAE.0321.01846.0007	14296	15099	+	aph(3')-IIb	aminoglycoside O-phosphotransferase APH(3')-IIb	AMINOGLYCOSIDE	core	AMR	AMR	KANAMYCIN	BLASTX	268	268	100.00	99.63	268	WP_003113011.1	aminoglycoside O-phosphotransferase APH(3')-IIb
A	PSAE_0321_01846	PSAE.0321.01846.0022	303984	304388	-	fosA	FosA family fosfomycin resistance glutathione transferase	FOSFOMYCIN	core	AMR	AMR	FOSFOMYCIN	EXACTX	135	135	100.00	100.00	135	WP_003082280.1	FosA family fosfomycin resistance glutathione transferase
A	PSAE_0321_01846	PSAE.0321.01846.0022	481971	482165	+	crpP	ciprofloxacin resistance protein CrpP	FLUOROQUINOLONE	core	AMR	AMR	FLUOROQUINOLONE	BLASTX	65	65	100.00	96.92	65	WP_033179079.1	ciprofloxacin resistance protein CrpP
