## Supplementary material for "Phylogroup-specific variation shapes the clustering of antimicrobial resistance genes and defence systems across regions of genome plasticity": Tables S1 to S15 (part 10 of 10)

### Sheet: Table_S11 (continued)
Phylogroup	Strain	Contig	Start	End	Strand	Gene	Protein	Class	Scope	Element type	Element subtype	Subclass	Method	Target length	Reference sequence length	% Coverage of reference sequence	% Identity to reference sequence	Alignment length	Accession of closest protein	Name of closest protein
A	PSAE_0321_01846	PSAE.0321.01846.0023	52317	52952	-	catB7	type B-4 chloramphenicol O-acetyltransferase CatB7	PHENICOL	core	AMR	AMR	CHLORAMPHENICOL	BLASTX	212	212	100.00	99.06	212	WP_003112709.1	type B-4 chloramphenicol O-acetyltransferase CatB7
A	PSAE_0321_01846	PSAE.0321.01846.0007	27461	28651	-	blaPDC-5	class C extended-spectrum beta-lactamase PDC-5	BETA-LACTAM	core	AMR	AMR	CEPHALOSPORIN	ALLELEX	397	397	100.00	100.00	397	WP_003119095.1	class C extended-spectrum beta-lactamase PDC-5
A	PSAE_0321_01847	PSAE.0321.01847.0003	84973	85377	+	fosA	FosA family fosfomycin resistance glutathione transferase	FOSFOMYCIN	core	AMR	AMR	FOSFOMYCIN	EXACTX	135	135	100.00	100.00	135	WP_003082280.1	FosA family fosfomycin resistance glutathione transferase
A	PSAE_0321_01847	PSAE.0321.01847.0009	103141	103944	-	aph(3')-IIb	aminoglycoside O-phosphotransferase APH(3')-IIb	AMINOGLYCOSIDE	core	AMR	AMR	KANAMYCIN	BLASTX	268	268	100.00	99.63	268	WP_003113011.1	aminoglycoside O-phosphotransferase APH(3')-IIb
A	PSAE_0321_01847	PSAE.0321.01847.0022	52965	53600	-	catB7	type B-4 chloramphenicol O-acetyltransferase CatB7	PHENICOL	core	AMR	AMR	CHLORAMPHENICOL	BLASTX	212	212	100.00	99.53	212	WP_003112709.1	type B-4 chloramphenicol O-acetyltransferase CatB7
A	PSAE_0321_01847	PSAE.0321.01847.0022	440455	440649	-	crpP	ciprofloxacin resistance protein CrpP	FLUOROQUINOLONE	core	AMR	AMR	FLUOROQUINOLONE	BLASTX	65	65	100.00	98.46	65	WP_033179079.1	ciprofloxacin resistance protein CrpP
A	PSAE_0321_01847	PSAE.0321.01847.0088	106716	107501	-	blaOXA-494	OXA-50 family oxacillin-hydrolyzing class D beta-lactamase OXA-494	BETA-LACTAM	core	AMR	AMR	BETA-LACTAM	ALLELEX	262	262	100.00	100.00	262	WP_003118452.1	OXA-50 family oxacillin-hydrolyzing class D beta-lactamase OXA-494
A	PSAE_0321_01847	PSAE.0321.01847.0009	89602	90792	+	blaPDC-5	class C extended-spectrum beta-lactamase PDC-5	BETA-LACTAM	core	AMR	AMR	CEPHALOSPORIN	ALLELEX	397	397	100.00	100.00	397	WP_003119095.1	class C extended-spectrum beta-lactamase PDC-5
B	PSAE_0321_01848	PSAE.0321.01848.0015	38105	39295	-	blaPDC-37	class C beta-lactamase PDC-37	BETA-LACTAM	core	AMR	AMR	CEPHALOSPORIN	ALLELEX	397	397	100.00	100.00	397	WP_023092413.1	class C beta-lactamase PDC-37
B	PSAE_0321_01848	PSAE.0321.01848.0015	24953	25756	+	aph(3')-IIb	aminoglycoside O-phosphotransferase APH(3')-IIb	AMINOGLYCOSIDE	core	AMR	AMR	KANAMYCIN	BLASTX	268	268	100.00	99.25	268	WP_003113011.1	aminoglycoside O-phosphotransferase APH(3')-IIb
B	PSAE_0321_01848	PSAE.0321.01848.0029	22412	22816	-	fosA	FosA family fosfomycin resistance glutathione transferase	FOSFOMYCIN	core	AMR	AMR	FOSFOMYCIN	EXACTX	135	135	100.00	100.00	135	WP_003082280.1	FosA family fosfomycin resistance glutathione transferase
B	PSAE_0321_01848	PSAE.0321.01848.0036	162250	163035	+	blaOXA-488	OXA-50 family oxacillin-hydrolyzing class D beta-lactamase OXA-488	BETA-LACTAM	core	AMR	AMR	BETA-LACTAM	ALLELEX	262	262	100.00	100.00	262	WP_003097028.1	OXA-50 family oxacillin-hydrolyzing class D beta-lactamase OXA-488
B	PSAE_0321_01848	PSAE.0321.01848.0038	7451	7645	+	crpP	ciprofloxacin resistance protein CrpP	FLUOROQUINOLONE	core	AMR	AMR	FLUOROQUINOLONE	BLASTX	65	65	100.00	96.92	65	WP_033179079.1	ciprofloxacin resistance protein CrpP
B	PSAE_0321_01848	PSAE.0321.01848.0047	264477	265112	+	catB7	type B-4 chloramphenicol O-acetyltransferase CatB7	PHENICOL	core	AMR	AMR	CHLORAMPHENICOL	BLASTX	212	212	100.00	98.11	212	WP_003112709.1	type B-4 chloramphenicol O-acetyltransferase CatB7
B	PSAE_0321_01849	PSAE.0321.01849.0089	121675	122865	-	blaPDC-36	class C beta-lactamase PDC-36	BETA-LACTAM	core	AMR	AMR	CEPHALOSPORIN	ALLELEX	397	397	100.00	100.00	397	WP_023100808.1	class C beta-lactamase PDC-36
B	PSAE_0321_01849	PSAE.0321.01849.0002	139427	140212	+	blaOXA-395	OXA-50 family oxacillin-hydrolyzing class D beta-lactamase OXA-395	BETA-LACTAM	core	AMR	AMR	BETA-LACTAM	ALLELEX	262	262	100.00	100.00	262	WP_015649877.1	OXA-50 family oxacillin-hydrolyzing class D beta-lactamase OXA-395
B	PSAE_0321_01849	PSAE.0321.01849.0007	160761	160955	-	crpP	ciprofloxacin resistance protein CrpP	FLUOROQUINOLONE	core	AMR	AMR	FLUOROQUINOLONE	EXACTX	65	65	100.00	100.00	65	WP_033179079.1	ciprofloxacin resistance protein CrpP
B	PSAE_0321_01849	PSAE.0321.01849.0012	412426	412830	-	fosA	FosA family fosfomycin resistance glutathione transferase	FOSFOMYCIN	core	AMR	AMR	FOSFOMYCIN	EXACTX	135	135	100.00	100.00	135	WP_003082280.1	FosA family fosfomycin resistance glutathione transferase
B	PSAE_0321_01849	PSAE.0321.01849.0026	9184	9819	+	catB7	type B-4 chloramphenicol O-acetyltransferase CatB7	PHENICOL	core	AMR	AMR	CHLORAMPHENICOL	BLASTX	212	212	100.00	98.11	212	WP_003112709.1	type B-4 chloramphenicol O-acetyltransferase CatB7
B	PSAE_0321_01849	PSAE.0321.01849.0089	108607	109410	+	aph(3')-IIb	aminoglycoside O-phosphotransferase APH(3')-IIb	AMINOGLYCOSIDE	core	AMR	AMR	KANAMYCIN	BLASTX	268	268	100.00	99.63	268	WP_003113011.1	aminoglycoside O-phosphotransferase APH(3')-IIb
B	PSAE_0321_01850	PSAE.0321.01850.0068	174544	175734	-	blaPDC-36	class C beta-lactamase PDC-36	BETA-LACTAM	core	AMR	AMR	CEPHALOSPORIN	ALLELEX	397	397	100.00	100.00	397	WP_023100808.1	class C beta-lactamase PDC-36
B	PSAE_0321_01850	PSAE.0321.01850.0004	17076	17480	-	fosA	FosA family fosfomycin resistance glutathione transferase	FOSFOMYCIN	core	AMR	AMR	FOSFOMYCIN	EXACTX	135	135	100.00	100.00	135	WP_003082280.1	FosA family fosfomycin resistance glutathione transferase
B	PSAE_0321_01850	PSAE.0321.01850.0012	17978	18613	-	catB7	type B-4 chloramphenicol O-acetyltransferase CatB7	PHENICOL	core	AMR	AMR	CHLORAMPHENICOL	BLASTX	212	212	100.00	98.11	212	WP_003112709.1	type B-4 chloramphenicol O-acetyltransferase CatB7
B	PSAE_0321_01850	PSAE.0321.01850.0033	25847	26041	-	crpP	ciprofloxacin resistance protein CrpP	FLUOROQUINOLONE	core	AMR	AMR	FLUOROQUINOLONE	EXACTX	65	65	100.00	100.00	65	WP_033179079.1	ciprofloxacin resistance protein CrpP
B	PSAE_0321_01850	PSAE.0321.01850.0046	162797	163582	+	blaOXA-908	OXA-50 family oxacillin-hydrolyzing class D beta-lactamase OXA-908	BETA-LACTAM	core	AMR	AMR	BETA-LACTAM	ALLELEX	262	262	100.00	100.00	262	WP_031694184.1	OXA-50 family oxacillin-hydrolyzing class D beta-lactamase OXA-908
B	PSAE_0321_01850	PSAE.0321.01850.0068	161476	162279	+	aph(3')-IIb	aminoglycoside O-phosphotransferase APH(3')-IIb	AMINOGLYCOSIDE	core	AMR	AMR	KANAMYCIN	BLASTX	268	268	100.00	99.63	268	WP_003113011.1	aminoglycoside O-phosphotransferase APH(3')-IIb
B	PSAE_0321_01851	PSAE.0321.01851.0002	182046	183236	+	blaPDC-337	class C beta-lactamase PDC-337	BETA-LACTAM	core	AMR	AMR	CEPHALOSPORIN	ALLELEX	397	397	100.00	100.00	397	WP_148044429.1	class C beta-lactamase PDC-337
B	PSAE_0321_01851	PSAE.0321.01851.0001	166375	166779	+	fosA	FosA family fosfomycin resistance glutathione transferase	FOSFOMYCIN	core	AMR	AMR	FOSFOMYCIN	EXACTX	135	135	100.00	100.00	135	WP_003082280.1	FosA family fosfomycin resistance glutathione transferase
B	PSAE_0321_01851	PSAE.0321.01851.0002	195598	196401	-	aph(3')-IIb	aminoglycoside O-phosphotransferase APH(3')-IIb	AMINOGLYCOSIDE	core	AMR	AMR	KANAMYCIN	BLASTX	268	268	100.00	99.63	268	WP_003113011.1	aminoglycoside O-phosphotransferase APH(3')-IIb
B	PSAE_0321_01851	PSAE.0321.01851.0009	19218	20003	+	blaOXA-488	OXA-50 family oxacillin-hydrolyzing class D beta-lactamase OXA-488	BETA-LACTAM	core	AMR	AMR	BETA-LACTAM	ALLELEX	262	262	100.00	100.00	262	WP_003097028.1	OXA-50 family oxacillin-hydrolyzing class D beta-lactamase OXA-488
B	PSAE_0321_01851	PSAE.0321.01851.0010	167569	168204	+	catB7	type B-4 chloramphenicol O-acetyltransferase CatB7	PHENICOL	core	AMR	AMR	CHLORAMPHENICOL	BLASTX	212	212	100.00	98.58	212	WP_003112709.1	type B-4 chloramphenicol O-acetyltransferase CatB7
B	PSAE_0321_01851	PSAE.0321.01851.0051	51621	51815	-	crpP	ciprofloxacin resistance protein CrpP	FLUOROQUINOLONE	core	AMR	AMR	FLUOROQUINOLONE	BLASTX	65	65	100.00	95.38	65	WP_033179079.1	ciprofloxacin resistance protein CrpP
A	PSAE_0321_01852	PSAE.0321.01852.0025	52169	52804	-	catB7	type B-4 chloramphenicol O-acetyltransferase CatB7	PHENICOL	core	AMR	AMR	CHLORAMPHENICOL	BLASTX	212	212	100.00	98.58	212	WP_003112709.1	type B-4 chloramphenicol O-acetyltransferase CatB7
A	PSAE_0321_01852	PSAE.0321.01852.0046	105949	106734	-	blaOXA-50	oxacillin-hydrolyzing class D beta-lactamase OXA-50	BETA-LACTAM	core	AMR	AMR	BETA-LACTAM	ALLELEX	262	262	100.00	100.00	262	WP_003099707.1	oxacillin-hydrolyzing class D beta-lactamase OXA-50
A	PSAE_0321_01852	PSAE.0321.01852.0049	115889	116293	-	fosA	FosA family fosfomycin resistance glutathione transferase	FOSFOMYCIN	core	AMR	AMR	FOSFOMYCIN	EXACTX	135	135	100.00	100.00	135	WP_003082280.1	FosA family fosfomycin resistance glutathione transferase
A	PSAE_0321_01852	PSAE.0321.01852.0063	53352	54155	+	aph(3')-IIb	aminoglycoside O-phosphotransferase APH(3')-IIb	AMINOGLYCOSIDE	core	AMR	AMR	KANAMYCIN	BLASTX	268	268	100.00	99.63	268	WP_003113011.1	aminoglycoside O-phosphotransferase APH(3')-IIb
A	PSAE_0321_01852	PSAE.0321.01852.0063	66517	67707	-	blaPDC	PDC family class C beta-lactamase	BETA-LACTAM	core	AMR	AMR	CEPHALOSPORIN	BLASTX	397	397	100.00	99.75	397	WP_003119095.1	class C extended-spectrum beta-lactamase PDC-5
A	PSAE_0321_01853	PSAE.0321.01853.0079	93021	94211	+	blaPDC-14	class C beta-lactamase PDC-14	BETA-LACTAM	core	AMR	AMR	CEPHALOSPORIN	ALLELEX	397	397	100.00	100.00	397	WP_033982123.1	class C beta-lactamase PDC-14
A	PSAE_0321_01853	PSAE.0321.01853.0042	98815	99600	-	blaOXA-50	oxacillin-hydrolyzing class D beta-lactamase OXA-50	BETA-LACTAM	core	AMR	AMR	BETA-LACTAM	ALLELEX	262	262	100.00	100.00	262	WP_003099707.1	oxacillin-hydrolyzing class D beta-lactamase OXA-50
A	PSAE_0321_01853	PSAE.0321.01853.0049	145371	145775	+	fosA	FosA family fosfomycin resistance glutathione transferase	FOSFOMYCIN	core	AMR	AMR	FOSFOMYCIN	EXACTX	135	135	100.00	100.00	135	WP_003082280.1	FosA family fosfomycin resistance glutathione transferase
A	PSAE_0321_01853	PSAE.0321.01853.0079	106560	107363	-	aph(3')-IIb	aminoglycoside O-phosphotransferase APH(3')-IIb	AMINOGLYCOSIDE	core	AMR	AMR	KANAMYCIN	EXACTX	268	268	100.00	100.00	268	WP_003113011.1	aminoglycoside O-phosphotransferase APH(3')-IIb
A	PSAE_0321_01853	PSAE.0321.01853.0081	291476	292111	+	catB7	type B-4 chloramphenicol O-acetyltransferase CatB7	PHENICOL	core	AMR	AMR	CHLORAMPHENICOL	BLASTX	212	212	100.00	99.06	212	WP_003112709.1	type B-4 chloramphenicol O-acetyltransferase CatB7
A	PSAE_0321_01854	PSAE.0321.01854.0080	90038	91228	+	blaPDC-15	class C beta-lactamase PDC-15	BETA-LACTAM	core	AMR	AMR	CEPHALOSPORIN	ALLELEX	397	397	100.00	100.00	397	WP_023114693.1	class C beta-lactamase PDC-15
A	PSAE_0321_01854	PSAE.0321.01854.0053	30376	30570	-	crpP	ciprofloxacin resistance protein CrpP	FLUOROQUINOLONE	core	AMR	AMR	FLUOROQUINOLONE	BLASTX	65	65	100.00	96.92	65	WP_033179079.1	ciprofloxacin resistance protein CrpP
A	PSAE_0321_01854	PSAE.0321.01854.0058	97626	98411	-	blaOXA-494	OXA-50 family oxacillin-hydrolyzing class D beta-lactamase OXA-494	BETA-LACTAM	core	AMR	AMR	BETA-LACTAM	ALLELEX	262	262	100.00	100.00	262	WP_003118452.1	OXA-50 family oxacillin-hydrolyzing class D beta-lactamase OXA-494
A	PSAE_0321_01854	PSAE.0321.01854.0059	150413	150817	+	fosA	FosA family fosfomycin resistance glutathione transferase	FOSFOMYCIN	core	AMR	AMR	FOSFOMYCIN	EXACTX	135	135	100.00	100.00	135	WP_003082280.1	FosA family fosfomycin resistance glutathione transferase
A	PSAE_0321_01854	PSAE.0321.01854.0065	51905	52540	-	catB7	type B-4 chloramphenicol O-acetyltransferase CatB7	PHENICOL	core	AMR	AMR	CHLORAMPHENICOL	BLASTX	212	212	100.00	99.06	212	WP_003112709.1	type B-4 chloramphenicol O-acetyltransferase CatB7
A	PSAE_0321_01854	PSAE.0321.01854.0080	103590	104393	-	aph(3')-IIb	aminoglycoside O-phosphotransferase APH(3')-IIb	AMINOGLYCOSIDE	core	AMR	AMR	KANAMYCIN	BLASTX	268	268	100.00	99.63	268	WP_003113011.1	aminoglycoside O-phosphotransferase APH(3')-IIb
A	PSAE_0321_01855	PSAE.0321.01855.0009	27395	28585	-	blaPDC-301	class C beta-lactamase PDC-301	BETA-LACTAM	core	AMR	AMR	CEPHALOSPORIN	ALLELEX	397	397	100.00	100.00	397	WP_111672908.1	class C beta-lactamase PDC-301
A	PSAE_0321_01855	PSAE.0321.01855.0001	335036	335440	-	fosA	FosA family fosfomycin resistance glutathione transferase	FOSFOMYCIN	core	AMR	AMR	FOSFOMYCIN	EXACTX	135	135	100.00	100.00	135	WP_003082280.1	FosA family fosfomycin resistance glutathione transferase
A	PSAE_0321_01855	PSAE.0321.01855.0009	14243	15046	+	aph(3')-IIb	aminoglycoside O-phosphotransferase APH(3')-IIb	AMINOGLYCOSIDE	core	AMR	AMR	KANAMYCIN	EXACTX	268	268	100.00	100.00	268	WP_003113011.1	aminoglycoside O-phosphotransferase APH(3')-IIb
A	PSAE_0321_01855	PSAE.0321.01855.0021	52178	52813	-	catB7	type B-4 chloramphenicol O-acetyltransferase CatB7	PHENICOL	core	AMR	AMR	CHLORAMPHENICOL	BLASTX	212	212	100.00	98.58	212	WP_003112709.1	type B-4 chloramphenicol O-acetyltransferase CatB7
A	PSAE_0321_01855	PSAE.0321.01855.0067	98749	99534	-	blaOXA-904	OXA-50 family oxacillin-hydrolyzing class D beta-lactamase OXA-904	BETA-LACTAM	core	AMR	AMR	BETA-LACTAM	ALLELEX	262	262	100.00	100.00	262	WP_003122322.1	OXA-50 family oxacillin-hydrolyzing class D beta-lactamase OXA-904
A	PSAE_0321_01856	PSAE.0321.01856.0002	103133	103918	-	blaOXA-50	oxacillin-hydrolyzing class D beta-lactamase OXA-50	BETA-LACTAM	core	AMR	AMR	BETA-LACTAM	ALLELEX	262	262	100.00	100.00	262	WP_003099707.1	oxacillin-hydrolyzing class D beta-lactamase OXA-50
A	PSAE_0321_01856	PSAE.0321.01856.0005	159938	160342	+	fosA	FosA family fosfomycin resistance glutathione transferase	FOSFOMYCIN	core	AMR	AMR	FOSFOMYCIN	EXACTX	135	135	100.00	100.00	135	WP_003082280.1	FosA family fosfomycin resistance glutathione transferase
A	PSAE_0321_01856	PSAE.0321.01856.0008	106333	107136	-	aph(3')-IIb	aminoglycoside O-phosphotransferase APH(3')-IIb	AMINOGLYCOSIDE	core	AMR	AMR	KANAMYCIN	BLASTX	268	268	100.00	99.63	268	WP_003113011.1	aminoglycoside O-phosphotransferase APH(3')-IIb
A	PSAE_0321_01856	PSAE.0321.01856.0020	51806	52441	-	catB7	type B-4 chloramphenicol O-acetyltransferase CatB7	PHENICOL	core	AMR	AMR	CHLORAMPHENICOL	BLASTX	212	212	100.00	98.58	212	WP_003112709.1	type B-4 chloramphenicol O-acetyltransferase CatB7
A	PSAE_0321_01856	PSAE.0321.01856.0008	92781	93971	+	blaPDC-5	class C extended-spectrum beta-lactamase PDC-5	BETA-LACTAM	core	AMR	AMR	CEPHALOSPORIN	ALLELEX	397	397	100.00	100.00	397	WP_003119095.1	class C extended-spectrum beta-lactamase PDC-5
A	PSAE_0321_01857	PSAE.0321.01857.0020	60227	61417	-	blaPDC	PDC family class C beta-lactamase	BETA-LACTAM	core	AMR	AMR	CEPHALOSPORIN	BLASTX	397	397	100.00	99.24	397	WP_061196139.1	class C beta-lactamase PDC-97
A	PSAE_0321_01857	PSAE.0321.01857.0003	30006	30641	-	catB7	type B-4 chloramphenicol O-acetyltransferase CatB7	PHENICOL	core	AMR	AMR	CHLORAMPHENICOL	BLASTX	212	212	100.00	99.06	212	WP_003112709.1	type B-4 chloramphenicol O-acetyltransferase CatB7
A	PSAE_0321_01857	PSAE.0321.01857.0011	320439	320843	+	fosA	FosA family fosfomycin resistance glutathione transferase	FOSFOMYCIN	core	AMR	AMR	FOSFOMYCIN	EXACTX	135	135	100.00	100.00	135	WP_003082280.1	FosA family fosfomycin resistance glutathione transferase
A	PSAE_0321_01857	PSAE.0321.01857.0020	47075	47878	+	aph(3')-IIb	aminoglycoside O-phosphotransferase APH(3')-IIb	AMINOGLYCOSIDE	core	AMR	AMR	KANAMYCIN	EXACTX	268	268	100.00	100.00	268	WP_003113011.1	aminoglycoside O-phosphotransferase APH(3')-IIb
A	PSAE_0321_01857	PSAE.0321.01857.0021	10034	12802	+	gyrA_T83I	Pseudomonas aeruginosa quinolone resistant GyrA	QUINOLONE	core	AMR	POINT	QUINOLONE	POINTX	923	923	100.00	99.89	923	WP_003091448.1	DNA gyrase subunit A GyrA
A	PSAE_0321_01857	PSAE.0321.01857.0066	146329	147114	-	blaOXA-50	oxacillin-hydrolyzing class D beta-lactamase OXA-50	BETA-LACTAM	core	AMR	AMR	BETA-LACTAM	ALLELEX	262	262	100.00	100.00	262	WP_003099707.1	oxacillin-hydrolyzing class D beta-lactamase OXA-50
B	PSAE_0321_01858	PSAE.0321.01858.0010	274148	275338	+	blaPDC-36	class C beta-lactamase PDC-36	BETA-LACTAM	core	AMR	AMR	CEPHALOSPORIN	ALLELEX	397	397	100.00	100.00	397	WP_023100808.1	class C beta-lactamase PDC-36
B	PSAE_0321_01858	PSAE.0321.01858.0003	9883	12651	-	gyrA_T83I	Pseudomonas aeruginosa quinolone resistant GyrA	QUINOLONE	core	AMR	POINT	QUINOLONE	POINTX	923	923	100.00	99.89	923	WP_003091448.1	DNA gyrase subunit A GyrA
B	PSAE_0321_01858	PSAE.0321.01858.0010	287504	288307	-	aph(3')-IIb	aminoglycoside O-phosphotransferase APH(3')-IIb	AMINOGLYCOSIDE	core	AMR	AMR	KANAMYCIN	BLASTX	268	268	100.00	99.63	268	WP_003113011.1	aminoglycoside O-phosphotransferase APH(3')-IIb
B	PSAE_0321_01858	PSAE.0321.01858.0012	137971	138375	+	fosA	FosA family fosfomycin resistance glutathione transferase	FOSFOMYCIN	core	AMR	AMR	FOSFOMYCIN	EXACTX	135	135	100.00	100.00	135	WP_003082280.1	FosA family fosfomycin resistance glutathione transferase
B	PSAE_0321_01858	PSAE.0321.01858.0023	2783	3994	+	floR2	chloramphenicol/florfenicol efflux MFS transporter FloR2	PHENICOL	core	AMR	AMR	CHLORAMPHENICOL/FLORFENICOL	EXACTX	404	404	100.00	100.00	404	WP_000214125.1	chloramphenicol/florfenicol efflux MFS transporter FloR2
B	PSAE_0321_01858	PSAE.0321.01858.0023	4934	6106	+	tet(G)	tetracycline efflux MFS transporter Tet(G)	TETRACYCLINE	core	AMR	AMR	TETRACYCLINE	EXACTX	391	391	100.00	100.00	391	WP_001257840.1	tetracycline efflux MFS transporter Tet(G)
B	PSAE_0321_01858	PSAE.0321.01858.0035	7929	8762	-	aph(6)-Id	aminoglycoside O-phosphotransferase APH(6)-Id	AMINOGLYCOSIDE	core	AMR	AMR	STREPTOMYCIN	EXACTX	278	278	100.00	100.00	278	WP_000480968.1	aminoglycoside O-phosphotransferase APH(6)-Id
B	PSAE_0321_01858	PSAE.0321.01858.0035	8765	9589	-	aph(3'')-Ib	aminoglycoside O-phosphotransferase APH(3'')-Ib	AMINOGLYCOSIDE	core	AMR	AMR	STREPTOMYCIN	EXACTX	275	275	100.00	100.00	275	WP_109545041.1	aminoglycoside O-phosphotransferase APH(3'')-Ib
B	PSAE_0321_01858	PSAE.0321.01858.0044	677	1474	+	blaVIM-11	subclass B1 metallo-beta-lactamase VIM-11	BETA-LACTAM	core	AMR	AMR	CARBAPENEM	ALLELEX	266	266	100.00	100.00	266	WP_034080264.1	subclass B1 metallo-beta-lactamase VIM-11
B	PSAE_0321_01858	PSAE.0321.01858.0044	2569	3120	+	aac(6')-Ib	AAC(6')-Ib family aminoglycoside 6'-N-acetyltransferase	AMINOGLYCOSIDE	core	AMR	AMR	AMIKACIN/KANAMYCIN/TOBRAMYCIN	EXACTX	184	184	100.00	100.00	184	WP_079452738.1	AAC(6')-Ib family aminoglycoside 6'-N-acetyltransferase
B	PSAE_0321_01858	PSAE.0321.01858.0045	4818	5630	+	aph(3')-Ia	aminoglycoside O-phosphotransferase APH(3')-Ia	AMINOGLYCOSIDE	core	AMR	AMR	KANAMYCIN	EXACTX	271	271	100.00	100.00	271	WP_000018326.1	aminoglycoside O-phosphotransferase APH(3')-Ia
B	PSAE_0321_01858	PSAE.0321.01858.0046	85	1341	-	cmlA5	chloramphenicol efflux MFS transporter CmlA5	PHENICOL	core	AMR	AMR	CHLORAMPHENICOL	EXACTX	419	419	100.00	100.00	419	WP_012300772.1	chloramphenicol efflux MFS transporter CmlA5
B	PSAE_0321_01858	PSAE.0321.01858.0046	1599	2129	-	ant(2'')-Ia	aminoglycoside nucleotidyltransferase ANT(2'')-Ia	AMINOGLYCOSIDE	core	AMR	AMR	GENTAMICIN/KANAMYCIN/TOBRAMYCIN	EXACTX	177	177	100.00	100.00	177	WP_000381802.1	aminoglycoside nucleotidyltransferase ANT(2'')-Ia
B	PSAE_0321_01858	PSAE.0321.01858.0057	3151	3345	-	crpP	ciprofloxacin resistance protein CrpP	FLUOROQUINOLONE	core	AMR	AMR	FLUOROQUINOLONE	BLASTX	65	65	100.00	95.38	65	WP_033179079.1	ciprofloxacin resistance protein CrpP
B	PSAE_0321_01858	PSAE.0321.01858.0066	228641	230902	-	parC_S87L	Pseudomonas aeruginosa quinolone resistant ParC	QUINOLONE	core	AMR	POINT	QUINOLONE	POINTX	754	754	100.00	99.73	754	WP_003095687.1	DNA topoisomerase IV subunit A ParC
B	PSAE_0321_01858	PSAE.0321.01858.0068	17289	17924	-	catB7	type B-4 chloramphenicol O-acetyltransferase CatB7	PHENICOL	core	AMR	AMR	CHLORAMPHENICOL	BLASTX	212	212	100.00	98.11	212	WP_003112709.1	type B-4 chloramphenicol O-acetyltransferase CatB7
B	PSAE_0321_01858	PSAE.0321.01858.0078	97510	98295	-	blaOXA-395	OXA-50 family oxacillin-hydrolyzing class D beta-lactamase OXA-395	BETA-LACTAM	core	AMR	AMR	BETA-LACTAM	ALLELEX	262	262	100.00	100.00	262	WP_015649877.1	OXA-50 family oxacillin-hydrolyzing class D beta-lactamase OXA-395
B	PSAE_0321_01858	PSAE.0321.01858.0044	1737	2534	+	blaOXA-10	oxacillin-hydrolyzing class D beta-lactamase OXA-10	BETA-LACTAM	core	AMR	AMR	CEPHALOSPORIN	ALLELEX	266	266	100.00	100.00	266	WP_000846390.1	oxacillin-hydrolyzing class D beta-lactamase OXA-10
A	PSAE_0321_01859	PSAE.0321.01859.0010	40078	41268	-	blaPDC-1	cephalosporin-hydrolyzing class C beta-lactamase PDC-1	BETA-LACTAM	core	AMR	AMR	CEPHALOSPORIN	ALLELEX	397	397	100.00	100.00	397	WP_003101289.1	cephalosporin-hydrolyzing class C beta-lactamase PDC-1
A	PSAE_0321_01859	PSAE.0321.01859.0002	52270	52905	-	catB7	type B-4 chloramphenicol O-acetyltransferase CatB7	PHENICOL	core	AMR	AMR	CHLORAMPHENICOL	EXACTX	212	212	100.00	100.00	212	WP_003112709.1	type B-4 chloramphenicol O-acetyltransferase CatB7
A	PSAE_0321_01859	PSAE.0321.01859.0004	112193	112978	+	blaOXA-847	OXA-50 family oxacillin-hydrolyzing class D beta-lactamase OXA-847	BETA-LACTAM	core	AMR	AMR	BETA-LACTAM	ALLELEX	262	262	100.00	100.00	262	WP_010793618.1	OXA-50 family oxacillin-hydrolyzing class D beta-lactamase OXA-847
A	PSAE_0321_01859	PSAE.0321.01859.0010	26913	27716	+	aph(3')-IIb	aminoglycoside O-phosphotransferase APH(3')-IIb	AMINOGLYCOSIDE	core	AMR	AMR	KANAMYCIN	BLASTX	268	268	100.00	99.63	268	WP_003113011.1	aminoglycoside O-phosphotransferase APH(3')-IIb
A	PSAE_0321_01859	PSAE.0321.01859.0011	326143	326547	+	fosA	FosA family fosfomycin resistance glutathione transferase	FOSFOMYCIN	core	AMR	AMR	FOSFOMYCIN	EXACTX	135	135	100.00	100.00	135	WP_003082280.1	FosA family fosfomycin resistance glutathione transferase
A	PSAE_0321_01860	PSAE.0321.01860.0015	85243	86433	+	blaPDC-1	cephalosporin-hydrolyzing class C beta-lactamase PDC-1	BETA-LACTAM	core	AMR	AMR	CEPHALOSPORIN	ALLELEX	397	397	100.00	100.00	397	WP_003101289.1	cephalosporin-hydrolyzing class C beta-lactamase PDC-1
A	PSAE_0321_01860	PSAE.0321.01860.0003	289880	290074	-	crpP	ciprofloxacin resistance protein CrpP	FLUOROQUINOLONE	core	AMR	AMR	FLUOROQUINOLONE	BLASTX	65	65	100.00	98.46	65	WP_033179079.1	ciprofloxacin resistance protein CrpP
A	PSAE_0321_01860	PSAE.0321.01860.0012	205950	208718	-	gyrA_D87N	Pseudomonas aeruginosa quinolone resistant GyrA	QUINOLONE	core	AMR	POINT	QUINOLONE	POINTX	923	923	100.00	99.78	923	WP_003091448.1	DNA gyrase subunit A GyrA
A	PSAE_0321_01860	PSAE.0321.01860.0012	205950	208718	-	gyrA_T83I	Pseudomonas aeruginosa quinolone resistant GyrA	QUINOLONE	core	AMR	POINT	QUINOLONE	POINTX	923	923	100.00	99.78	923	WP_003091448.1	DNA gyrase subunit A GyrA
A	PSAE_0321_01860	PSAE.0321.01860.0014	108547	109332	-	blaOXA-50	oxacillin-hydrolyzing class D beta-lactamase OXA-50	BETA-LACTAM	core	AMR	AMR	BETA-LACTAM	ALLELEX	262	262	100.00	100.00	262	WP_003099707.1	oxacillin-hydrolyzing class D beta-lactamase OXA-50
A	PSAE_0321_01860	PSAE.0321.01860.0015	98781	99584	-	aph(3')-IIb	aminoglycoside O-phosphotransferase APH(3')-IIb	AMINOGLYCOSIDE	core	AMR	AMR	KANAMYCIN	BLASTX	268	268	100.00	99.63	268	WP_003113011.1	aminoglycoside O-phosphotransferase APH(3')-IIb
A	PSAE_0321_01860	PSAE.0321.01860.0030	51711	52346	-	catB7	type B-4 chloramphenicol O-acetyltransferase CatB7	PHENICOL	core	AMR	AMR	CHLORAMPHENICOL	BLASTX	212	212	100.00	99.53	212	WP_003112709.1	type B-4 chloramphenicol O-acetyltransferase CatB7
A	PSAE_0321_01860	PSAE.0321.01860.0057	304320	304724	-	fosA	FosA family fosfomycin resistance glutathione transferase	FOSFOMYCIN	core	AMR	AMR	FOSFOMYCIN	BLASTX	135	135	100.00	99.26	135	WP_003082280.1	FosA family fosfomycin resistance glutathione transferase
A	PSAE_0321_01860	PSAE.0321.01860.0091	2	526	-	sul1	sulfonamide-resistant dihydropteroate synthase Sul1	SULFONAMIDE	core	AMR	AMR	SULFONAMIDE	PARTIAL_CONTIG_ENDX	175	279	62.72	100.00	175	WP_000259031.1	sulfonamide-resistant dihydropteroate synthase Sul1
A	PSAE_0321_01860	PSAE.0321.01860.0094	50	580	+	ant(2'')-Ia	aminoglycoside nucleotidyltransferase ANT(2'')-Ia	AMINOGLYCOSIDE	core	AMR	AMR	GENTAMICIN/KANAMYCIN/TOBRAMYCIN	EXACTX	177	177	100.00	100.00	177	WP_003159209.1	aminoglycoside nucleotidyltransferase ANT(2'')-Ia
A	PSAE_0321_01860	PSAE.0321.01860.0094	740	1084	+	qacEdelta1	quaternary ammonium compound efflux SMR transporter QacE delta 1	QUATERNARY AMMONIUM	core	STRESS	BIOCIDE	QUATERNARY AMMONIUM	ALLELEX	115	115	100.00	100.00	115	WP_000679427.1	quaternary ammonium compound efflux SMR transporter QacE delta 1
A	PSAE_0321_01860	PSAE.0321.01860.0056	13193	13822	-	mexZ_G195E	Pseudomonas aeruginosa cephalosporin resistant MexZ	BETA-LACTAM	core	AMR	POINT	CEPHALOSPORIN	POINTX	210	210	100.00	99.52	210	WP_003088626.1	TetR family transcriptional regulator MexZ
A	PSAE_0321_01861	PSAE.0321.01861.0026	128991	130181	+	blaPDC-8	class C beta-lactamase PDC-8	BETA-LACTAM	core	AMR	AMR	CEPHALOSPORIN	ALLELEX	397	397	100.00	100.00	397	WP_003118203.1	class C beta-lactamase PDC-8
A	PSAE_0321_01861	PSAE.0321.01861.0002	361072	361476	+	fosA	FosA family fosfomycin resistance glutathione transferase	FOSFOMYCIN	core	AMR	AMR	FOSFOMYCIN	INTERNAL_STOP	135	135	100.00	98.52	135	WP_003082280.1	FosA family fosfomycin resistance glutathione transferase
A	PSAE_0321_01861	PSAE.0321.01861.0015	56132	56917	+	blaOXA-396	OXA-50 family oxacillin-hydrolyzing class D beta-lactamase OXA-396	BETA-LACTAM	core	AMR	AMR	BETA-LACTAM	ALLELEX	262	262	100.00	100.00	262	WP_016852290.1	OXA-50 family oxacillin-hydrolyzing class D beta-lactamase OXA-396
A	PSAE_0321_01861	PSAE.0321.01861.0026	142543	143346	-	aph(3')-IIb	aminoglycoside O-phosphotransferase APH(3')-IIb	AMINOGLYCOSIDE	core	AMR	AMR	KANAMYCIN	BLASTX	268	268	100.00	99.63	268	WP_003113011.1	aminoglycoside O-phosphotransferase APH(3')-IIb
A	PSAE_0321_01861	PSAE.0321.01861.0047	52162	52797	-	catB7	type B-4 chloramphenicol O-acetyltransferase CatB7	PHENICOL	core	AMR	AMR	CHLORAMPHENICOL	BLASTX	212	212	100.00	98.11	212	WP_003112709.1	type B-4 chloramphenicol O-acetyltransferase CatB7
A	PSAE_0321_01861	PSAE.0321.01861.0066	3226	3420	+	crpP	ciprofloxacin resistance protein CrpP	FLUOROQUINOLONE	core	AMR	AMR	FLUOROQUINOLONE	BLASTX	65	65	100.00	96.92	65	WP_033179079.1	ciprofloxacin resistance protein CrpP
A	PSAE_0321_01862	PSAE.0321.01862.0005	13640	14830	-	blaPDC-1	cephalosporin-hydrolyzing class C beta-lactamase PDC-1	BETA-LACTAM	core	AMR	AMR	CEPHALOSPORIN	ALLELEX	397	397	100.00	100.00	397	WP_003101289.1	cephalosporin-hydrolyzing class C beta-lactamase PDC-1
A	PSAE_0321_01862	PSAE.0321.01862.0005	475	1278	+	aph(3')-IIb	aminoglycoside O-phosphotransferase APH(3')-IIb	AMINOGLYCOSIDE	core	AMR	AMR	KANAMYCIN	BLASTX	268	268	100.00	99.63	268	WP_003113011.1	aminoglycoside O-phosphotransferase APH(3')-IIb
A	PSAE_0321_01862	PSAE.0321.01862.0006	253266	253670	+	fosA	FosA family fosfomycin resistance glutathione transferase	FOSFOMYCIN	core	AMR	AMR	FOSFOMYCIN	EXACTX	135	135	100.00	100.00	135	WP_003082280.1	FosA family fosfomycin resistance glutathione transferase
A	PSAE_0321_01862	PSAE.0321.01862.0013	2884	3078	+	crpP	ciprofloxacin resistance protein CrpP	FLUOROQUINOLONE	core	AMR	AMR	FLUOROQUINOLONE	BLASTX	65	65	100.00	96.92	65	WP_033179079.1	ciprofloxacin resistance protein CrpP
A	PSAE_0321_01862	PSAE.0321.01862.0033	114587	115372	-	blaOXA-494	OXA-50 family oxacillin-hydrolyzing class D beta-lactamase OXA-494	BETA-LACTAM	core	AMR	AMR	BETA-LACTAM	ALLELEX	262	262	100.00	100.00	262	WP_003118452.1	OXA-50 family oxacillin-hydrolyzing class D beta-lactamase OXA-494
A	PSAE_0321_01862	PSAE.0321.01862.0046	193659	194294	+	catB7	type B-4 chloramphenicol O-acetyltransferase CatB7	PHENICOL	core	AMR	AMR	CHLORAMPHENICOL	BLASTX	212	212	100.00	99.06	212	WP_003112709.1	type B-4 chloramphenicol O-acetyltransferase CatB7
A	PSAE_0321_01863	PSAE.0321.01863.0002	93397	94587	+	blaPDC-8	class C beta-lactamase PDC-8	BETA-LACTAM	core	AMR	AMR	CEPHALOSPORIN	ALLELEX	397	397	100.00	100.00	397	WP_003118203.1	class C beta-lactamase PDC-8
A	PSAE_0321_01863	PSAE.0321.01863.0002	106949	107752	-	aph(3')-IIb	aminoglycoside O-phosphotransferase APH(3')-IIb	AMINOGLYCOSIDE	core	AMR	AMR	KANAMYCIN	BLASTX	268	268	100.00	99.25	268	WP_003113011.1	aminoglycoside O-phosphotransferase APH(3')-IIb
A	PSAE_0321_01863	PSAE.0321.01863.0007	52163	52798	-	catB7	type B-4 chloramphenicol O-acetyltransferase CatB7	PHENICOL	core	AMR	AMR	CHLORAMPHENICOL	BLASTX	212	212	100.00	99.06	212	WP_003112709.1	type B-4 chloramphenicol O-acetyltransferase CatB7
A	PSAE_0321_01863	PSAE.0321.01863.0009	97630	98415	-	blaOXA-494	OXA-50 family oxacillin-hydrolyzing class D beta-lactamase OXA-494	BETA-LACTAM	core	AMR	AMR	BETA-LACTAM	ALLELEX	262	262	100.00	100.00	262	WP_003118452.1	OXA-50 family oxacillin-hydrolyzing class D beta-lactamase OXA-494
A	PSAE_0321_01863	PSAE.0321.01863.0028	184111	184515	-	fosA	FosA family fosfomycin resistance glutathione transferase	FOSFOMYCIN	core	AMR	AMR	FOSFOMYCIN	EXACTX	135	135	100.00	100.00	135	WP_003082280.1	FosA family fosfomycin resistance glutathione transferase
A	PSAE_0321_01863	PSAE.0321.01863.0098	217748	217942	-	crpP	ciprofloxacin resistance protein CrpP	FLUOROQUINOLONE	core	AMR	AMR	FLUOROQUINOLONE	BLASTX	65	65	100.00	96.92	65	WP_033179079.1	ciprofloxacin resistance protein CrpP
A	PSAE_0321_01864	PSAE.0321.01864.0006	93340	94530	+	blaPDC-24	class C beta-lactamase PDC-24	BETA-LACTAM	core	AMR	AMR	CEPHALOSPORIN	ALLELEX	397	397	100.00	100.00	397	WP_023115067.1	class C beta-lactamase PDC-24
A	PSAE_0321_01864	PSAE.0321.01864.0006	106879	107682	-	aph(3')-IIb	aminoglycoside O-phosphotransferase APH(3')-IIb	AMINOGLYCOSIDE	core	AMR	AMR	KANAMYCIN	BLASTX	268	268	100.00	99.63	268	WP_003113011.1	aminoglycoside O-phosphotransferase APH(3')-IIb
A	PSAE_0321_01864	PSAE.0321.01864.0007	256582	256986	-	fosA	FosA family fosfomycin resistance glutathione transferase	FOSFOMYCIN	core	AMR	AMR	FOSFOMYCIN	EXACTX	135	135	100.00	100.00	135	WP_003082280.1	FosA family fosfomycin resistance glutathione transferase
A	PSAE_0321_01864	PSAE.0321.01864.0009	118779	119564	-	blaOXA-486	OXA-50 family oxacillin-hydrolyzing class D beta-lactamase OXA-486	BETA-LACTAM	core	AMR	AMR	BETA-LACTAM	ALLELEX	262	262	100.00	100.00	262	WP_003161965.1	OXA-50 family oxacillin-hydrolyzing class D beta-lactamase OXA-486
A	PSAE_0321_01864	PSAE.0321.01864.0022	52817	53452	-	catB7	type B-4 chloramphenicol O-acetyltransferase CatB7	PHENICOL	core	AMR	AMR	CHLORAMPHENICOL	BLASTX	212	212	100.00	99.06	212	WP_003112709.1	type B-4 chloramphenicol O-acetyltransferase CatB7
A	PSAE_0321_01865	PSAE.0321.01865.0002	106494	107297	+	aph(3')-IIb	aminoglycoside O-phosphotransferase APH(3')-IIb	AMINOGLYCOSIDE	core	AMR	AMR	KANAMYCIN	BLASTX	268	268	100.00	99.25	268	WP_003113011.1	aminoglycoside O-phosphotransferase APH(3')-IIb
A	PSAE_0321_01865	PSAE.0321.01865.0006	128161	128355	+	crpP	ciprofloxacin resistance protein CrpP	FLUOROQUINOLONE	core	AMR	AMR	FLUOROQUINOLONE	BLASTX	65	65	100.00	98.46	65	WP_033179079.1	ciprofloxacin resistance protein CrpP
A	PSAE_0321_01865	PSAE.0321.01865.0009	159163	159567	+	fosA	FosA family fosfomycin resistance glutathione transferase	FOSFOMYCIN	core	AMR	AMR	FOSFOMYCIN	INTERNAL_STOP	135	135	100.00	98.52	135	WP_003082280.1	FosA family fosfomycin resistance glutathione transferase
A	PSAE_0321_01865	PSAE.0321.01865.0012	193725	195986	-	parC_S87L	Pseudomonas aeruginosa quinolone resistant ParC	QUINOLONE	core	AMR	POINT	QUINOLONE	POINTX	754	754	100.00	99.73	754	WP_003095687.1	DNA topoisomerase IV subunit A ParC
A	PSAE_0321_01865	PSAE.0321.01865.0056	98899	99684	-	blaOXA-395	OXA-50 family oxacillin-hydrolyzing class D beta-lactamase OXA-395	BETA-LACTAM	core	AMR	AMR	BETA-LACTAM	ALLELEX	262	262	100.00	100.00	262	WP_015649877.1	OXA-50 family oxacillin-hydrolyzing class D beta-lactamase OXA-395
A	PSAE_0321_01865	PSAE.0321.01865.0067	186153	186704	+	aac(6')-Ib'	aminoglycoside N-acetyltransferase AAC(6')-Ib'	AMINOGLYCOSIDE	core	AMR	AMR	GENTAMICIN	EXACTX	184	184	100.00	100.00	184	WP_014454105.1	aminoglycoside N-acetyltransferase AAC(6')-Ib'
A	PSAE_0321_01865	PSAE.0321.01865.0067	186837	187700	+	blaCARB-2	PSE family carbenicillin-hydrolyzing class A beta-lactamase CARB-2	BETA-LACTAM	core	AMR	AMR	BETA-LACTAM	ALLELEX	288	288	100.00	100.00	288	WP_001931474.1	PSE family carbenicillin-hydrolyzing class A beta-lactamase CARB-2
A	PSAE_0321_01865	PSAE.0321.01865.0067	187821	188609	+	aadA2	ANT(3'')-Ia family aminoglycoside nucleotidyltransferase AadA2	AMINOGLYCOSIDE	core	AMR	AMR	STREPTOMYCIN	EXACTX	263	263	100.00	100.00	263	WP_001261740.1	ANT(3'')-Ia family aminoglycoside nucleotidyltransferase AadA2
A	PSAE_0321_01865	PSAE.0321.01865.0067	188776	189120	+	qacEdelta1	quaternary ammonium compound efflux SMR transporter QacE delta 1	QUATERNARY AMMONIUM	core	STRESS	BIOCIDE	QUATERNARY AMMONIUM	ALLELEX	115	115	100.00	100.00	115	WP_000679427.1	quaternary ammonium compound efflux SMR transporter QacE delta 1
A	PSAE_0321_01865	PSAE.0321.01865.0067	189117	189953	+	sul1	sulfonamide-resistant dihydropteroate synthase Sul1	SULFONAMIDE	core	AMR	AMR	SULFONAMIDE	EXACTX	279	279	100.00	100.00	279	WP_000259031.1	sulfonamide-resistant dihydropteroate synthase Sul1
A	PSAE_0321_01865	PSAE.0321.01865.0089	16578	19340	+	gyrA_T83I	Pseudomonas aeruginosa quinolone resistant GyrA	QUINOLONE	core	AMR	POINT	QUINOLONE	POINTX	921	923	100.00	99.13	923	WP_003091448.1	DNA gyrase subunit A GyrA
A	PSAE_0321_01865	PSAE.0321.01865.0002	119646	120836	-	blaPDC-3	class C extended-spectrum beta-lactamase PDC-3	BETA-LACTAM	core	AMR	AMR	CEPHALOSPORIN	ALLELEX	397	397	100.00	100.00	397	WP_003121934.1	class C extended-spectrum beta-lactamase PDC-3
A	PSAE_0321_01866	PSAE.0321.01866.0012	93517	94707	+	blaPDC-1	cephalosporin-hydrolyzing class C beta-lactamase PDC-1	BETA-LACTAM	core	AMR	AMR	CEPHALOSPORIN	ALLELEX	397	397	100.00	100.00	397	WP_003101289.1	cephalosporin-hydrolyzing class C beta-lactamase PDC-1
A	PSAE_0321_01866	PSAE.0321.01866.0012	107069	107872	-	aph(3')-IIb	aminoglycoside O-phosphotransferase APH(3')-IIb	AMINOGLYCOSIDE	core	AMR	AMR	KANAMYCIN	EXACTX	268	268	100.00	100.00	268	WP_003113011.1	aminoglycoside O-phosphotransferase APH(3')-IIb
A	PSAE_0321_01866	PSAE.0321.01866.0063	139913	140548	+	catB7	type B-4 chloramphenicol O-acetyltransferase CatB7	PHENICOL	core	AMR	AMR	CHLORAMPHENICOL	BLASTX	212	212	100.00	99.06	212	WP_003112709.1	type B-4 chloramphenicol O-acetyltransferase CatB7
A	PSAE_0321_01866	PSAE.0321.01866.0064	56992	57777	+	blaOXA-50	oxacillin-hydrolyzing class D beta-lactamase OXA-50	BETA-LACTAM	core	AMR	AMR	BETA-LACTAM	ALLELEX	262	262	100.00	100.00	262	WP_003099707.1	oxacillin-hydrolyzing class D beta-lactamase OXA-50
A	PSAE_0321_01866	PSAE.0321.01866.0065	6896	7300	-	fosA	FosA family fosfomycin resistance glutathione transferase	FOSFOMYCIN	core	AMR	AMR	FOSFOMYCIN	EXACTX	135	135	100.00	100.00	135	WP_003082280.1	FosA family fosfomycin resistance glutathione transferase
B	PSAE_0321_01867	PSAE.0321.01867.0073	121088	122278	-	blaPDC-19a	class C beta-lactamase PDC-19a	BETA-LACTAM	core	AMR	AMR	CEPHALOSPORIN	ALLELEX	397	397	100.00	100.00	397	WP_003132320.1	class C beta-lactamase PDC-19a
B	PSAE_0321_01867	PSAE.0321.01867.0005	49858	50493	-	catB7	type B-4 chloramphenicol O-acetyltransferase CatB7	PHENICOL	core	AMR	AMR	CHLORAMPHENICOL	BLASTX	212	212	100.00	99.06	212	WP_003112709.1	type B-4 chloramphenicol O-acetyltransferase CatB7
B	PSAE_0321_01867	PSAE.0321.01867.0012	324607	325011	+	fosA	FosA family fosfomycin resistance glutathione transferase	FOSFOMYCIN	core	AMR	AMR	FOSFOMYCIN	EXACTX	135	135	100.00	100.00	135	WP_003082280.1	FosA family fosfomycin resistance glutathione transferase
B	PSAE_0321_01867	PSAE.0321.01867.0059	112733	113518	+	blaOXA-1032	OXA-50 family oxacillin-hydrolyzing class D beta-lactamase OXA-1032	BETA-LACTAM	core	AMR	AMR	BETA-LACTAM	ALLELEX	262	262	100.00	100.00	262	WP_023107469.1	OXA-50 family oxacillin-hydrolyzing class D beta-lactamase OXA-1032
B	PSAE_0321_01867	PSAE.0321.01867.0073	107923	108726	+	aph(3')-IIb	aminoglycoside O-phosphotransferase APH(3')-IIb	AMINOGLYCOSIDE	core	AMR	AMR	KANAMYCIN	EXACTX	268	268	100.00	100.00	268	WP_003113011.1	aminoglycoside O-phosphotransferase APH(3')-IIb
A	PSAE_0321_01868	PSAE.0321.01868.0013	37881	39071	-	blaPDC-71	class C beta-lactamase PDC-71	BETA-LACTAM	core	AMR	AMR	CEPHALOSPORIN	ALLELEX	397	397	100.00	100.00	397	WP_031630420.1	class C beta-lactamase PDC-71
A	PSAE_0321_01868	PSAE.0321.01868.0005	112787	113422	+	catB7	type B-4 chloramphenicol O-acetyltransferase CatB7	PHENICOL	core	AMR	AMR	CHLORAMPHENICOL	BLASTX	212	212	100.00	99.06	212	WP_003112709.1	type B-4 chloramphenicol O-acetyltransferase CatB7
A	PSAE_0321_01868	PSAE.0321.01868.0012	77615	78019	-	fosA	FosA family fosfomycin resistance glutathione transferase	FOSFOMYCIN	core	AMR	AMR	FOSFOMYCIN	EXACTX	135	135	100.00	100.00	135	WP_003082280.1	FosA family fosfomycin resistance glutathione transferase
A	PSAE_0321_01868	PSAE.0321.01868.0012	257630	257824	+	crpP	ciprofloxacin resistance protein CrpP	FLUOROQUINOLONE	core	AMR	AMR	FLUOROQUINOLONE	BLASTX	65	65	100.00	98.46	65	WP_033179079.1	ciprofloxacin resistance protein CrpP
A	PSAE_0321_01868	PSAE.0321.01868.0013	24720	25523	+	aph(3')-IIb	aminoglycoside O-phosphotransferase APH(3')-IIb	AMINOGLYCOSIDE	core	AMR	AMR	KANAMYCIN	BLASTX	268	268	100.00	99.63	268	WP_003113011.1	aminoglycoside O-phosphotransferase APH(3')-IIb
A	PSAE_0321_01868	PSAE.0321.01868.0076	56995	57780	+	blaOXA-494	OXA-50 family oxacillin-hydrolyzing class D beta-lactamase OXA-494	BETA-LACTAM	core	AMR	AMR	BETA-LACTAM	ALLELEX	262	262	100.00	100.00	262	WP_003118452.1	OXA-50 family oxacillin-hydrolyzing class D beta-lactamase OXA-494
A	PSAE_0321_01869	PSAE.0321.01869.0019	13977	15167	+	blaPDC-51	class C beta-lactamase PDC-51	BETA-LACTAM	core	AMR	AMR	CEPHALOSPORIN	ALLELEX	397	397	100.00	100.00	397	WP_033987207.1	class C beta-lactamase PDC-51
A	PSAE_0321_01869	PSAE.0321.01869.0001	93798	94583	+	blaOXA-396	OXA-50 family oxacillin-hydrolyzing class D beta-lactamase OXA-396	BETA-LACTAM	core	AMR	AMR	BETA-LACTAM	ALLELEX	262	262	100.00	100.00	262	WP_016852290.1	OXA-50 family oxacillin-hydrolyzing class D beta-lactamase OXA-396
A	PSAE_0321_01869	PSAE.0321.01869.0002	52300	52935	-	catB7	type B-4 chloramphenicol O-acetyltransferase CatB7	PHENICOL	core	AMR	AMR	CHLORAMPHENICOL	BLASTX	212	212	100.00	99.06	212	WP_003112709.1	type B-4 chloramphenicol O-acetyltransferase CatB7
A	PSAE_0321_01869	PSAE.0321.01869.0019	27529	28332	-	aph(3')-IIb	aminoglycoside O-phosphotransferase APH(3')-IIb	AMINOGLYCOSIDE	core	AMR	AMR	KANAMYCIN	BLASTX	268	268	100.00	99.63	268	WP_003113011.1	aminoglycoside O-phosphotransferase APH(3')-IIb
A	PSAE_0321_01869	PSAE.0321.01869.0024	57691	60453	-	gyrA_T83I	Pseudomonas aeruginosa quinolone resistant GyrA	QUINOLONE	core	AMR	POINT	QUINOLONE	POINTX	921	923	100.00	99.57	923	WP_003091448.1	DNA gyrase subunit A GyrA
A	PSAE_0321_01869	PSAE.0321.01869.0075	20623	20817	-	crpP	ciprofloxacin resistance protein CrpP	FLUOROQUINOLONE	core	AMR	AMR	FLUOROQUINOLONE	BLASTX	65	65	100.00	95.38	65	WP_033179079.1	ciprofloxacin resistance protein CrpP
A	PSAE_0321_01869	PSAE.0321.01869.0075	189181	189585	+	fosA	FosA family fosfomycin resistance glutathione transferase	FOSFOMYCIN	core	AMR	AMR	FOSFOMYCIN	EXACTX	135	135	100.00	100.00	135	WP_003082280.1	FosA family fosfomycin resistance glutathione transferase
A	PSAE_0321_01870	PSAE.0321.01870.0001	112271	113056	+	blaOXA-396	OXA-50 family oxacillin-hydrolyzing class D beta-lactamase OXA-396	BETA-LACTAM	core	AMR	AMR	BETA-LACTAM	ALLELEX	262	262	100.00	100.00	262	WP_016852290.1	OXA-50 family oxacillin-hydrolyzing class D beta-lactamase OXA-396
A	PSAE_0321_01870	PSAE.0321.01870.0002	4139	4333	+	crpP	ciprofloxacin resistance protein CrpP	FLUOROQUINOLONE	core	AMR	AMR	FLUOROQUINOLONE	EXACTX	65	65	100.00	100.00	65	WP_033179079.1	ciprofloxacin resistance protein CrpP
A	PSAE_0321_01870	PSAE.0321.01870.0022	4568	4972	-	fosA	FosA family fosfomycin resistance glutathione transferase	FOSFOMYCIN	core	AMR	AMR	FOSFOMYCIN	BLASTX	135	135	100.00	99.26	135	WP_003082280.1	FosA family fosfomycin resistance glutathione transferase
A	PSAE_0321_01870	PSAE.0321.01870.0022	431648	432283	+	catB7	type B-4 chloramphenicol O-acetyltransferase CatB7	PHENICOL	core	AMR	AMR	CHLORAMPHENICOL	BLASTX	212	212	100.00	99.06	212	WP_003112709.1	type B-4 chloramphenicol O-acetyltransferase CatB7
A	PSAE_0321_01870	PSAE.0321.01870.0066	106462	107265	+	aph(3')-IIb	aminoglycoside O-phosphotransferase APH(3')-IIb	AMINOGLYCOSIDE	core	AMR	AMR	KANAMYCIN	BLASTX	268	268	100.00	99.63	268	WP_003113011.1	aminoglycoside O-phosphotransferase APH(3')-IIb
A	PSAE_0321_01870	PSAE.0321.01870.0066	119627	120817	-	blaPDC-5	class C extended-spectrum beta-lactamase PDC-5	BETA-LACTAM	core	AMR	AMR	CEPHALOSPORIN	ALLELEX	397	397	100.00	100.00	397	WP_003119095.1	class C extended-spectrum beta-lactamase PDC-5
A	PSAE_0321_01871	PSAE.0321.01871.0002	418205	418609	-	fosA	FosA family fosfomycin resistance glutathione transferase	FOSFOMYCIN	core	AMR	AMR	FOSFOMYCIN	BLASTX	135	135	100.00	99.26	135	WP_003082280.1	FosA family fosfomycin resistance glutathione transferase
A	PSAE_0321_01871	PSAE.0321.01871.0014	111320	111955	+	catB7	type B-4 chloramphenicol O-acetyltransferase CatB7	PHENICOL	core	AMR	AMR	CHLORAMPHENICOL	BLASTX	212	212	100.00	99.53	212	WP_003112709.1	type B-4 chloramphenicol O-acetyltransferase CatB7
A	PSAE_0321_01871	PSAE.0321.01871.0019	15271	16074	+	aph(3')-IIb	aminoglycoside O-phosphotransferase APH(3')-IIb	AMINOGLYCOSIDE	core	AMR	AMR	KANAMYCIN	BLASTX	268	268	100.00	99.63	268	WP_003113011.1	aminoglycoside O-phosphotransferase APH(3')-IIb
A	PSAE_0321_01871	PSAE.0321.01871.0026	19246	20031	+	blaOXA-1028	OXA-50 family oxacillin-hydrolyzing class D beta-lactamase OXA-1028	BETA-LACTAM	core	AMR	AMR	BETA-LACTAM	ALLELEX	262	262	100.00	100.00	262	WP_017002439.1	OXA-50 family oxacillin-hydrolyzing class D beta-lactamase OXA-1028
A	PSAE_0321_01871	PSAE.0321.01871.0042	3400	3594	+	crpP	ciprofloxacin resistance protein CrpP	FLUOROQUINOLONE	core	AMR	AMR	FLUOROQUINOLONE	BLASTX	65	65	100.00	98.46	65	WP_033179079.1	ciprofloxacin resistance protein CrpP
A	PSAE_0321_01871	PSAE.0321.01871.0019	28436	29626	-	blaPDC-3	class C extended-spectrum beta-lactamase PDC-3	BETA-LACTAM	core	AMR	AMR	CEPHALOSPORIN	ALLELEX	397	397	100.00	100.00	397	WP_003121934.1	class C extended-spectrum beta-lactamase PDC-3
B	PSAE_0321_01872	PSAE.0321.01872.0050	146421	147611	-	blaPDC-397	class C beta-lactamase PDC-397	BETA-LACTAM	core	AMR	AMR	CEPHALOSPORIN	ALLELEX	397	397	100.00	100.00	397	WP_164461301.1	class C beta-lactamase PDC-397
B	PSAE_0321_01872	PSAE.0321.01872.0002	30590	32851	-	parC_S87L	Pseudomonas aeruginosa quinolone resistant ParC	QUINOLONE	core	AMR	POINT	QUINOLONE	POINTX	754	754	100.00	99.73	754	WP_003095687.1	DNA topoisomerase IV subunit A ParC
B	PSAE_0321_01872	PSAE.0321.01872.0008	169529	169933	+	fosA	FosA family fosfomycin resistance glutathione transferase	FOSFOMYCIN	core	AMR	AMR	FOSFOMYCIN	EXACTX	135	135	100.00	100.00	135	WP_003082280.1	FosA family fosfomycin resistance glutathione transferase
B	PSAE_0321_01872	PSAE.0321.01872.0022	9607	12375	-	gyrA_T83I	Pseudomonas aeruginosa quinolone resistant GyrA	QUINOLONE	core	AMR	POINT	QUINOLONE	POINTX	923	923	100.00	99.89	923	WP_003091448.1	DNA gyrase subunit A GyrA
B	PSAE_0321_01872	PSAE.0321.01872.0025	38355	39191	-	sul1	sulfonamide-resistant dihydropteroate synthase Sul1	SULFONAMIDE	core	AMR	AMR	SULFONAMIDE	EXACTX	279	279	100.00	100.00	279	WP_000259031.1	sulfonamide-resistant dihydropteroate synthase Sul1
B	PSAE_0321_01872	PSAE.0321.01872.0025	39188	39532	-	qacEdelta1	quaternary ammonium compound efflux SMR transporter QacE delta 1	QUATERNARY AMMONIUM	core	STRESS	BIOCIDE	QUATERNARY AMMONIUM	ALLELEX	115	115	100.00	100.00	115	WP_000679427.1	quaternary ammonium compound efflux SMR transporter QacE delta 1
B	PSAE_0321_01872	PSAE.0321.01872.0025	41379	41840	-	aac(3)-Ia	aminoglycoside N-acetyltransferase AAC(3)-Ia	AMINOGLYCOSIDE	core	AMR	AMR	GENTAMICIN	EXACTX	154	154	100.00	100.00	154	WP_022542381.1	aminoglycoside N-acetyltransferase AAC(3)-Ia
B	PSAE_0321_01872	PSAE.0321.01872.0025	41919	42470	-	aac(6')-Ib3	aminoglycoside N-acetyltransferase AAC(6')-Ib3	AMINOGLYCOSIDE	core	AMR	AMR	AMIKACIN/KANAMYCIN/TOBRAMYCIN	ALLELEX	184	184	100.00	100.00	184	WP_032488579.1	aminoglycoside N-acetyltransferase AAC(6')-Ib3
B	PSAE_0321_01872	PSAE.0321.01872.0025	45125	45982	-	blaTEM-2	class A broad-spectrum beta-lactamase TEM-2	BETA-LACTAM	core	AMR	AMR	BETA-LACTAM	ALLELEX	286	286	100.00	100.00	286	WP_011645017.1	class A broad-spectrum beta-lactamase TEM-2
B	PSAE_0321_01872	PSAE.0321.01872.0030	3776	3970	+	crpP	ciprofloxacin resistance protein CrpP	FLUOROQUINOLONE	core	AMR	AMR	FLUOROQUINOLONE	BLASTX	65	65	100.00	95.38	65	WP_033179079.1	ciprofloxacin resistance protein CrpP
B	PSAE_0321_01872	PSAE.0321.01872.0037	7489	8313	+	aph(3'')-Ib	aminoglycoside O-phosphotransferase APH(3'')-Ib	AMINOGLYCOSIDE	core	AMR	AMR	STREPTOMYCIN	EXACTX	275	275	100.00	100.00	275	WP_109545041.1	aminoglycoside O-phosphotransferase APH(3'')-Ib
B	PSAE_0321_01872	PSAE.0321.01872.0037	8316	9149	+	aph(6)-Id	aminoglycoside O-phosphotransferase APH(6)-Id	AMINOGLYCOSIDE	core	AMR	AMR	STREPTOMYCIN	EXACTX	278	278	100.00	100.00	278	WP_000480968.1	aminoglycoside O-phosphotransferase APH(6)-Id
B	PSAE_0321_01872	PSAE.0321.01872.0050	133366	134169	+	aph(3')-IIb	aminoglycoside O-phosphotransferase APH(3')-IIb	AMINOGLYCOSIDE	core	AMR	AMR	KANAMYCIN	EXACTX	268	268	100.00	100.00	268	WP_003132309.1	aminoglycoside O-phosphotransferase APH(3')-IIb
B	PSAE_0321_01872	PSAE.0321.01872.0072	98327	99112	-	blaOXA-488	OXA-50 family oxacillin-hydrolyzing class D beta-lactamase OXA-488	BETA-LACTAM	core	AMR	AMR	BETA-LACTAM	ALLELEX	262	262	100.00	100.00	262	WP_003097028.1	OXA-50 family oxacillin-hydrolyzing class D beta-lactamase OXA-488
B	PSAE_0321_01873	PSAE.0321.01873.0069	91200	92390	+	blaPDC-16	class C beta-lactamase PDC-16	BETA-LACTAM	core	AMR	AMR	CEPHALOSPORIN	ALLELEX	397	397	100.00	100.00	397	WP_019485213.1	class C beta-lactamase PDC-16
B	PSAE_0321_01873	PSAE.0321.01873.0003	67249	68034	-	blaOXA-395	OXA-50 family oxacillin-hydrolyzing class D beta-lactamase OXA-395	BETA-LACTAM	core	AMR	AMR	BETA-LACTAM	ALLELEX	262	262	100.00	100.00	262	WP_015649877.1	OXA-50 family oxacillin-hydrolyzing class D beta-lactamase OXA-395
B	PSAE_0321_01873	PSAE.0321.01873.0025	13034	13669	+	catB7	type B-4 chloramphenicol O-acetyltransferase CatB7	PHENICOL	core	AMR	AMR	CHLORAMPHENICOL	BLASTX	212	212	100.00	98.11	212	WP_003112709.1	type B-4 chloramphenicol O-acetyltransferase CatB7
B	PSAE_0321_01873	PSAE.0321.01873.0058	194044	194448	-	fosA	FosA family fosfomycin resistance glutathione transferase	FOSFOMYCIN	core	AMR	AMR	FOSFOMYCIN	EXACTX	135	135	100.00	100.00	135	WP_003082280.1	FosA family fosfomycin resistance glutathione transferase
B	PSAE_0321_01873	PSAE.0321.01873.0069	104739	105542	-	aph(3')-IIb	aminoglycoside O-phosphotransferase APH(3')-IIb	AMINOGLYCOSIDE	core	AMR	AMR	KANAMYCIN	EXACTX	268	268	100.00	100.00	268	WP_003132309.1	aminoglycoside O-phosphotransferase APH(3')-IIb
B	PSAE_0321_01874	PSAE.0321.01874.0007	84783	85973	-	blaPDC	PDC family class C beta-lactamase	BETA-LACTAM	core	AMR	AMR	CEPHALOSPORIN	BLASTX	397	397	100.00	99.75	397	WP_063864568.1	class C beta-lactamase PDC-112
B	PSAE_0321_01874	PSAE.0321.01874.0007	71621	72421	+	aph(3')-IIb	aminoglycoside O-phosphotransferase APH(3')-IIb	AMINOGLYCOSIDE	core	AMR	AMR	KANAMYCIN	BLASTX	267	268	100.00	99.25	268	WP_003113011.1	aminoglycoside O-phosphotransferase APH(3')-IIb
B	PSAE_0321_01874	PSAE.0321.01874.0025	77716	80484	-	gyrA_T83I	Pseudomonas aeruginosa quinolone resistant GyrA	QUINOLONE	core	AMR	POINT	QUINOLONE	POINTX	923	923	100.00	99.78	923	WP_003091448.1	DNA gyrase subunit A GyrA
B	PSAE_0321_01874	PSAE.0321.01874.0026	202699	204960	-	parC_S87L	Pseudomonas aeruginosa quinolone resistant ParC	QUINOLONE	core	AMR	POINT	QUINOLONE	POINTX	754	754	100.00	99.87	754	WP_003095687.1	DNA topoisomerase IV subunit A ParC
B	PSAE_0321_01874	PSAE.0321.01874.0038	52889	53524	-	catB7	type B-4 chloramphenicol O-acetyltransferase CatB7	PHENICOL	core	AMR	AMR	CHLORAMPHENICOL	BLASTX	212	212	100.00	97.64	212	WP_003112709.1	type B-4 chloramphenicol O-acetyltransferase CatB7
B	PSAE_0321_01874	PSAE.0321.01874.0041	110449	111234	-	blaOXA	OXA-50 family oxacillin-hydrolyzing class D beta-lactamase	BETA-LACTAM	core	AMR	AMR	BETA-LACTAM	BLASTX	262	262	100.00	99.24	262	WP_015649877.1	OXA-50 family oxacillin-hydrolyzing class D beta-lactamase OXA-395
B	PSAE_0321_01874	PSAE.0321.01874.0080	76625	77029	-	fosA	FosA family fosfomycin resistance glutathione transferase	FOSFOMYCIN	core	AMR	AMR	FOSFOMYCIN	BLASTX	135	135	100.00	99.26	135	WP_003082280.1	FosA family fosfomycin resistance glutathione transferase
B	PSAE_0321_01874	PSAE.0321.01874.0087	224084	224278	-	crpP	ciprofloxacin resistance protein CrpP	FLUOROQUINOLONE	core	AMR	AMR	FLUOROQUINOLONE	BLASTX	65	65	100.00	96.92	65	WP_033179079.1	ciprofloxacin resistance protein CrpP
A	PSAE_0321_01875	PSAE.0321.01875.0004	112480	113265	+	blaOXA-494	OXA-50 family oxacillin-hydrolyzing class D beta-lactamase OXA-494	BETA-LACTAM	core	AMR	AMR	BETA-LACTAM	ALLELEX	262	262	100.00	100.00	262	WP_003118452.1	OXA-50 family oxacillin-hydrolyzing class D beta-lactamase OXA-494
A	PSAE_0321_01875	PSAE.0321.01875.0013	106107	106910	-	aph(3')-IIb	aminoglycoside O-phosphotransferase APH(3')-IIb	AMINOGLYCOSIDE	core	AMR	AMR	KANAMYCIN	BLASTX	268	268	100.00	99.63	268	WP_003113011.1	aminoglycoside O-phosphotransferase APH(3')-IIb
A	PSAE_0321_01875	PSAE.0321.01875.0017	45929	46564	+	catB7	type B-4 chloramphenicol O-acetyltransferase CatB7	PHENICOL	core	AMR	AMR	CHLORAMPHENICOL	BLASTX	212	212	100.00	99.06	212	WP_003112709.1	type B-4 chloramphenicol O-acetyltransferase CatB7
A	PSAE_0321_01875	PSAE.0321.01875.0044	161501	161905	+	fosA	FosA family fosfomycin resistance glutathione transferase	FOSFOMYCIN	core	AMR	AMR	FOSFOMYCIN	EXACTX	135	135	100.00	100.00	135	WP_003082280.1	FosA family fosfomycin resistance glutathione transferase
A	PSAE_0321_01875	PSAE.0321.01875.0055	31161	31355	-	crpP	ciprofloxacin resistance protein CrpP	FLUOROQUINOLONE	core	AMR	AMR	FLUOROQUINOLONE	BLASTX	65	65	100.00	98.46	65	WP_033179079.1	ciprofloxacin resistance protein CrpP
A	PSAE_0321_01875	PSAE.0321.01875.0013	92555	93745	+	blaPDC-5	class C extended-spectrum beta-lactamase PDC-5	BETA-LACTAM	core	AMR	AMR	CEPHALOSPORIN	ALLELEX	397	397	100.00	100.00	397	WP_003119095.1	class C extended-spectrum beta-lactamase PDC-5
A	PSAE_0321_01876	PSAE.0321.01876.0015	97560	98345	-	blaOXA-486	OXA-50 family oxacillin-hydrolyzing class D beta-lactamase OXA-486	BETA-LACTAM	core	AMR	AMR	BETA-LACTAM	ALLELEX	262	262	100.00	100.00	262	WP_003161965.1	OXA-50 family oxacillin-hydrolyzing class D beta-lactamase OXA-486
A	PSAE_0321_01876	PSAE.0321.01876.0025	50674	51477	-	aph(3')-IIb	aminoglycoside O-phosphotransferase APH(3')-IIb	AMINOGLYCOSIDE	core	AMR	AMR	KANAMYCIN	BLASTX	268	268	100.00	99.63	268	WP_003113011.1	aminoglycoside O-phosphotransferase APH(3')-IIb
A	PSAE_0321_01876	PSAE.0321.01876.0035	101212	101847	+	catB7	type B-4 chloramphenicol O-acetyltransferase CatB7	PHENICOL	core	AMR	AMR	CHLORAMPHENICOL	EXACTX	212	212	100.00	100.00	212	WP_003112709.1	type B-4 chloramphenicol O-acetyltransferase CatB7
A	PSAE_0321_01876	PSAE.0321.01876.0041	3218	3412	+	crpP	ciprofloxacin resistance protein CrpP	FLUOROQUINOLONE	core	AMR	AMR	FLUOROQUINOLONE	BLASTX	65	65	100.00	98.46	65	WP_033179079.1	ciprofloxacin resistance protein CrpP
A	PSAE_0321_01876	PSAE.0321.01876.0051	322637	323041	+	fosA	FosA family fosfomycin resistance glutathione transferase	FOSFOMYCIN	core	AMR	AMR	FOSFOMYCIN	EXACTX	135	135	100.00	100.00	135	WP_003082280.1	FosA family fosfomycin resistance glutathione transferase
A	PSAE_0321_01876	PSAE.0321.01876.0025	37122	38312	+	blaPDC-3	class C extended-spectrum beta-lactamase PDC-3	BETA-LACTAM	core	AMR	AMR	CEPHALOSPORIN	ALLELEX	397	397	100.00	100.00	397	WP_003121934.1	class C extended-spectrum beta-lactamase PDC-3
A	PSAE_0321_01877	PSAE.0321.01877.0010	57327	57962	+	catB7	type B-4 chloramphenicol O-acetyltransferase CatB7	PHENICOL	core	AMR	AMR	CHLORAMPHENICOL	BLASTX	212	212	100.00	98.58	212	WP_003112709.1	type B-4 chloramphenicol O-acetyltransferase CatB7
A	PSAE_0321_01877	PSAE.0321.01877.0019	33281	33475	-	crpP	ciprofloxacin resistance protein CrpP	FLUOROQUINOLONE	core	AMR	AMR	FLUOROQUINOLONE	BLASTX	65	65	100.00	96.92	65	WP_033179079.1	ciprofloxacin resistance protein CrpP
A	PSAE_0321_01877	PSAE.0321.01877.0043	14269	15072	+	aph(3')-IIb	aminoglycoside O-phosphotransferase APH(3')-IIb	AMINOGLYCOSIDE	core	AMR	AMR	KANAMYCIN	BLASTX	268	268	100.00	99.25	268	WP_003113011.1	aminoglycoside O-phosphotransferase APH(3')-IIb
A	PSAE_0321_01877	PSAE.0321.01877.0044	265594	265998	+	fosA	FosA family fosfomycin resistance glutathione transferase	FOSFOMYCIN	core	AMR	AMR	FOSFOMYCIN	EXACTX	135	135	100.00	100.00	135	WP_003082280.1	FosA family fosfomycin resistance glutathione transferase
A	PSAE_0321_01877	PSAE.0321.01877.0088	97685	98470	-	blaOXA	OXA-50 family oxacillin-hydrolyzing class D beta-lactamase	BETA-LACTAM	core	AMR	AMR	BETA-LACTAM	BLASTX	262	262	100.00	99.62	262	WP_023097100.1	OXA-50 family oxacillin-hydrolyzing class D beta-lactamase OXA-1030
A	PSAE_0321_01877	PSAE.0321.01877.0016	93681	94871	+	blaPDC-5	class C extended-spectrum beta-lactamase PDC-5	BETA-LACTAM	core	AMR	AMR	CEPHALOSPORIN	ALLELEX	397	397	100.00	100.00	397	WP_003119095.1	class C extended-spectrum beta-lactamase PDC-5
B	PSAE_0321_01878	PSAE.0321.01878.0007	114559	115749	-	blaPDC-35	class C beta-lactamase PDC-35	BETA-LACTAM	core	AMR	AMR	CEPHALOSPORIN	ALLELEX	397	397	100.00	100.00	397	WP_003093423.1	class C beta-lactamase PDC-35
B	PSAE_0321_01878	PSAE.0321.01878.0005	385398	388166	-	gyrA_D87N	Pseudomonas aeruginosa quinolone resistant GyrA	QUINOLONE	core	AMR	POINT	QUINOLONE	POINTX	923	923	100.00	99.78	923	WP_003091448.1	DNA gyrase subunit A GyrA
B	PSAE_0321_01878	PSAE.0321.01878.0005	385398	388166	-	gyrA_T83I	Pseudomonas aeruginosa quinolone resistant GyrA	QUINOLONE	core	AMR	POINT	QUINOLONE	POINTX	923	923	100.00	99.78	923	WP_003091448.1	DNA gyrase subunit A GyrA
B	PSAE_0321_01878	PSAE.0321.01878.0007	101394	102197	+	aph(3')-IIb	aminoglycoside O-phosphotransferase APH(3')-IIb	AMINOGLYCOSIDE	core	AMR	AMR	KANAMYCIN	BLASTX	268	268	100.00	99.63	268	WP_003113011.1	aminoglycoside O-phosphotransferase APH(3')-IIb
B	PSAE_0321_01878	PSAE.0321.01878.0008	363887	364522	+	catB7	type B-4 chloramphenicol O-acetyltransferase CatB7	PHENICOL	core	AMR	AMR	CHLORAMPHENICOL	BLASTX	212	212	100.00	98.58	212	WP_003112709.1	type B-4 chloramphenicol O-acetyltransferase CatB7
B	PSAE_0321_01878	PSAE.0321.01878.0017	25255	25659	-	fosA	FosA family fosfomycin resistance glutathione transferase	FOSFOMYCIN	core	AMR	AMR	FOSFOMYCIN	BLASTX	135	135	100.00	99.26	135	WP_003082280.1	FosA family fosfomycin resistance glutathione transferase
B	PSAE_0321_01878	PSAE.0321.01878.0022	98332	100593	+	parC_S87L	Pseudomonas aeruginosa quinolone resistant ParC	QUINOLONE	core	AMR	POINT	QUINOLONE	POINTX	754	754	100.00	99.87	754	WP_003095687.1	DNA topoisomerase IV subunit A ParC
B	PSAE_0321_01878	PSAE.0321.01878.0041	26503	27288	-	blaOXA-488	OXA-50 family oxacillin-hydrolyzing class D beta-lactamase OXA-488	BETA-LACTAM	core	AMR	AMR	BETA-LACTAM	ALLELEX	262	262	100.00	100.00	262	WP_003097028.1	OXA-50 family oxacillin-hydrolyzing class D beta-lactamase OXA-488
B	PSAE_0321_01878	PSAE.0321.01878.0042	34513	35349	-	sul1	sulfonamide-resistant dihydropteroate synthase Sul1	SULFONAMIDE	core	AMR	AMR	SULFONAMIDE	EXACTX	279	279	100.00	100.00	279	WP_000259031.1	sulfonamide-resistant dihydropteroate synthase Sul1
B	PSAE_0321_01878	PSAE.0321.01878.0042	35346	35690	-	qacEdelta1	quaternary ammonium compound efflux SMR transporter QacE delta 1	QUATERNARY AMMONIUM	core	STRESS	BIOCIDE	QUATERNARY AMMONIUM	ALLELEX	115	115	100.00	100.00	115	WP_000679427.1	quaternary ammonium compound efflux SMR transporter QacE delta 1
B	PSAE_0321_01878	PSAE.0321.01878.0042	36130	36972	-	aadA6	ANT(3'')-Ia family aminoglycoside nucleotidyltransferase AadA6	AMINOGLYCOSIDE	core	AMR	AMR	STREPTOMYCIN	EXACTX	281	281	100.00	100.00	281	WP_022675713.1	ANT(3'')-Ia family aminoglycoside nucleotidyltransferase AadA6
A	PSAE_0321_01879	PSAE.0321.01879.0001	186694	187884	+	blaPDC-24	class C beta-lactamase PDC-24	BETA-LACTAM	core	AMR	AMR	CEPHALOSPORIN	ALLELEX	397	397	100.00	100.00	397	WP_023115067.1	class C beta-lactamase PDC-24
A	PSAE_0321_01879	PSAE.0321.01879.0001	200233	201036	-	aph(3')-IIb	aminoglycoside O-phosphotransferase APH(3')-IIb	AMINOGLYCOSIDE	core	AMR	AMR	KANAMYCIN	BLASTX	268	268	100.00	99.63	268	WP_003113011.1	aminoglycoside O-phosphotransferase APH(3')-IIb
A	PSAE_0321_01879	PSAE.0321.01879.0011	256579	256983	-	fosA	FosA family fosfomycin resistance glutathione transferase	FOSFOMYCIN	core	AMR	AMR	FOSFOMYCIN	EXACTX	135	135	100.00	100.00	135	WP_003082280.1	FosA family fosfomycin resistance glutathione transferase
A	PSAE_0321_01879	PSAE.0321.01879.0021	11038	11673	+	catB7	type B-4 chloramphenicol O-acetyltransferase CatB7	PHENICOL	core	AMR	AMR	CHLORAMPHENICOL	BLASTX	212	212	100.00	99.06	212	WP_003112709.1	type B-4 chloramphenicol O-acetyltransferase CatB7
A	PSAE_0321_01879	PSAE.0321.01879.0079	112584	113369	+	blaOXA-486	OXA-50 family oxacillin-hydrolyzing class D beta-lactamase OXA-486	BETA-LACTAM	core	AMR	AMR	BETA-LACTAM	ALLELEX	262	262	100.00	100.00	262	WP_003161965.1	OXA-50 family oxacillin-hydrolyzing class D beta-lactamase OXA-486
A	PSAE_0321_01880	PSAE.0321.01880.0004	34480	35670	+	blaPDC-8	class C beta-lactamase PDC-8	BETA-LACTAM	core	AMR	AMR	CEPHALOSPORIN	ALLELEX	397	397	100.00	100.00	397	WP_003118203.1	class C beta-lactamase PDC-8
A	PSAE_0321_01880	PSAE.0321.01880.0004	48019	48822	-	aph(3')-IIb	aminoglycoside O-phosphotransferase APH(3')-IIb	AMINOGLYCOSIDE	core	AMR	AMR	KANAMYCIN	BLASTX	268	268	100.00	99.63	268	WP_003113011.1	aminoglycoside O-phosphotransferase APH(3')-IIb
A	PSAE_0321_01880	PSAE.0321.01880.0005	187839	188033	+	crpP	ciprofloxacin resistance protein CrpP	FLUOROQUINOLONE	core	AMR	AMR	FLUOROQUINOLONE	BLASTX	65	65	100.00	95.38	65	WP_033179079.1	ciprofloxacin resistance protein CrpP
A	PSAE_0321_01880	PSAE.0321.01880.0007	24645	25049	-	fosA	FosA family fosfomycin resistance glutathione transferase	FOSFOMYCIN	core	AMR	AMR	FOSFOMYCIN	EXACTX	135	135	100.00	100.00	135	WP_003082280.1	FosA family fosfomycin resistance glutathione transferase
A	PSAE_0321_01880	PSAE.0321.01880.0022	63757	64542	+	blaOXA-396	OXA-50 family oxacillin-hydrolyzing class D beta-lactamase OXA-396	BETA-LACTAM	core	AMR	AMR	BETA-LACTAM	ALLELEX	262	262	100.00	100.00	262	WP_016852290.1	OXA-50 family oxacillin-hydrolyzing class D beta-lactamase OXA-396
A	PSAE_0321_01880	PSAE.0321.01880.0024	11898	12533	+	catB7	type B-4 chloramphenicol O-acetyltransferase CatB7	PHENICOL	core	AMR	AMR	CHLORAMPHENICOL	BLASTX	212	212	100.00	99.06	212	WP_003112709.1	type B-4 chloramphenicol O-acetyltransferase CatB7
A	PSAE_0321_01880	PSAE.0321.01880.0052	8723	8917	-	crpP	ciprofloxacin resistance protein CrpP	FLUOROQUINOLONE	core	AMR	AMR	FLUOROQUINOLONE	BLASTX	65	65	100.00	96.92	65	WP_033179079.1	ciprofloxacin resistance protein CrpP
A	PSAE_0321_01881	PSAE.0321.01881.0008	52285	52920	-	catB7	type B-4 chloramphenicol O-acetyltransferase CatB7	PHENICOL	core	AMR	AMR	CHLORAMPHENICOL	BLASTX	212	212	100.00	99.06	212	WP_003112709.1	type B-4 chloramphenicol O-acetyltransferase CatB7
A	PSAE_0321_01881	PSAE.0321.01881.0009	24628	25431	+	aph(3')-IIb	aminoglycoside O-phosphotransferase APH(3')-IIb	AMINOGLYCOSIDE	core	AMR	AMR	KANAMYCIN	BLASTX	268	268	100.00	99.63	268	WP_003113011.1	aminoglycoside O-phosphotransferase APH(3')-IIb
A	PSAE_0321_01881	PSAE.0321.01881.0011	406021	406425	+	fosA	FosA family fosfomycin resistance glutathione transferase	FOSFOMYCIN	core	AMR	AMR	FOSFOMYCIN	BLASTX	135	135	100.00	99.26	135	WP_003082280.1	FosA family fosfomycin resistance glutathione transferase
A	PSAE_0321_01881	PSAE.0321.01881.0033	172932	173126	-	crpP	ciprofloxacin resistance protein CrpP	FLUOROQUINOLONE	core	AMR	AMR	FLUOROQUINOLONE	BLASTX	65	65	100.00	96.92	65	WP_033179079.1	ciprofloxacin resistance protein CrpP
A	PSAE_0321_01881	PSAE.0321.01881.0066	105857	106642	-	blaOXA-1014	OXA-50 family oxacillin-hydrolyzing class D beta-lactamase OXA-1014	BETA-LACTAM	core	AMR	AMR	BETA-LACTAM	ALLELEX	262	262	100.00	100.00	262	WP_049291121.1	OXA-50 family oxacillin-hydrolyzing class D beta-lactamase OXA-1014
A	PSAE_0321_01881	PSAE.0321.01881.0009	37793	38983	-	blaPDC-5	class C extended-spectrum beta-lactamase PDC-5	BETA-LACTAM	core	AMR	AMR	CEPHALOSPORIN	ALLELEX	397	397	100.00	100.00	397	WP_003119095.1	class C extended-spectrum beta-lactamase PDC-5
A	PSAE_0321_01882	PSAE.0321.01882.0003	106834	107469	+	catB7	type B-4 chloramphenicol O-acetyltransferase CatB7	PHENICOL	core	AMR	AMR	CHLORAMPHENICOL	BLASTX	212	212	100.00	99.06	212	WP_003112709.1	type B-4 chloramphenicol O-acetyltransferase CatB7
A	PSAE_0321_01882	PSAE.0321.01882.0006	14250	15053	+	aph(3')-IIb	aminoglycoside O-phosphotransferase APH(3')-IIb	AMINOGLYCOSIDE	core	AMR	AMR	KANAMYCIN	BLASTX	268	268	100.00	99.63	268	WP_003113011.1	aminoglycoside O-phosphotransferase APH(3')-IIb
A	PSAE_0321_01882	PSAE.0321.01882.0011	145537	145941	-	fosA	FosA family fosfomycin resistance glutathione transferase	FOSFOMYCIN	core	AMR	AMR	FOSFOMYCIN	EXACTX	135	135	100.00	100.00	135	WP_003082280.1	FosA family fosfomycin resistance glutathione transferase
A	PSAE_0321_01882	PSAE.0321.01882.0068	120813	121598	-	blaOXA-486	OXA-50 family oxacillin-hydrolyzing class D beta-lactamase OXA-486	BETA-LACTAM	core	AMR	AMR	BETA-LACTAM	ALLELEX	262	262	100.00	100.00	262	WP_003161965.1	OXA-50 family oxacillin-hydrolyzing class D beta-lactamase OXA-486
A	PSAE_0321_01882	PSAE.0321.01882.0006	27402	28592	-	blaPDC-3	class C extended-spectrum beta-lactamase PDC-3	BETA-LACTAM	core	AMR	AMR	CEPHALOSPORIN	ALLELEX	397	397	100.00	100.00	397	WP_003121934.1	class C extended-spectrum beta-lactamase PDC-3
A	PSAE_0321_01883	PSAE.0321.01883.0008	52966	53601	-	catB7	type B-4 chloramphenicol O-acetyltransferase CatB7	PHENICOL	core	AMR	AMR	CHLORAMPHENICOL	BLASTX	212	212	100.00	98.11	212	WP_003112709.1	type B-4 chloramphenicol O-acetyltransferase CatB7
A	PSAE_0321_01883	PSAE.0321.01883.0013	14249	15052	+	aph(3')-IIb	aminoglycoside O-phosphotransferase APH(3')-IIb	AMINOGLYCOSIDE	core	AMR	AMR	KANAMYCIN	BLASTX	268	268	100.00	99.63	268	WP_003113011.1	aminoglycoside O-phosphotransferase APH(3')-IIb
A	PSAE_0321_01883	PSAE.0321.01883.0030	42573	42767	-	crpP	ciprofloxacin resistance protein CrpP	FLUOROQUINOLONE	core	AMR	AMR	FLUOROQUINOLONE	BLASTX	65	65	100.00	95.38	65	WP_033179079.1	ciprofloxacin resistance protein CrpP
A	PSAE_0321_01883	PSAE.0321.01883.0066	74482	74886	-	fosA	FosA family fosfomycin resistance glutathione transferase	FOSFOMYCIN	core	AMR	AMR	FOSFOMYCIN	BLASTX	135	135	100.00	99.26	135	WP_003082280.1	FosA family fosfomycin resistance glutathione transferase
A	PSAE_0321_01883	PSAE.0321.01883.0073	112368	113153	+	blaOXA-851	OXA-50 family oxacillin-hydrolyzing class D beta-lactamase OXA-851	BETA-LACTAM	core	AMR	AMR	BETA-LACTAM	ALLELEX	262	262	100.00	100.00	262	WP_014603442.1	OXA-50 family oxacillin-hydrolyzing class D beta-lactamase OXA-851
A	PSAE_0321_01883	PSAE.0321.01883.0013	27414	28604	-	blaPDC-5	class C extended-spectrum beta-lactamase PDC-5	BETA-LACTAM	core	AMR	AMR	CEPHALOSPORIN	ALLELEX	397	397	100.00	100.00	397	WP_003119095.1	class C extended-spectrum beta-lactamase PDC-5
A	PSAE_0321_01884	PSAE.0321.01884.0003	11945	12349	-	fosA	FosA family fosfomycin resistance glutathione transferase	FOSFOMYCIN	core	AMR	AMR	FOSFOMYCIN	BLASTX	135	135	100.00	99.26	135	WP_003082280.1	FosA family fosfomycin resistance glutathione transferase
A	PSAE_0321_01884	PSAE.0321.01884.0010	15253	16056	+	aph(3')-IIb	aminoglycoside O-phosphotransferase APH(3')-IIb	AMINOGLYCOSIDE	core	AMR	AMR	KANAMYCIN	EXACTX	268	268	100.00	100.00	268	WP_003113011.1	aminoglycoside O-phosphotransferase APH(3')-IIb
A	PSAE_0321_01884	PSAE.0321.01884.0044	112315	113100	+	blaOXA	OXA-50 family oxacillin-hydrolyzing class D beta-lactamase	BETA-LACTAM	core	AMR	AMR	BETA-LACTAM	BLASTX	262	262	100.00	99.24	262	WP_003099707.1	oxacillin-hydrolyzing class D beta-lactamase OXA-50
A	PSAE_0321_01884	PSAE.0321.01884.0076	171753	172388	+	catB7	type B-4 chloramphenicol O-acetyltransferase CatB7	PHENICOL	core	AMR	AMR	CHLORAMPHENICOL	BLASTX	212	212	100.00	97.64	212	WP_003112709.1	type B-4 chloramphenicol O-acetyltransferase CatB7
A	PSAE_0321_01884	PSAE.0321.01884.0010	28405	29595	-	blaPDC-3	class C extended-spectrum beta-lactamase PDC-3	BETA-LACTAM	core	AMR	AMR	CEPHALOSPORIN	ALLELEX	397	397	100.00	100.00	397	WP_003121934.1	class C extended-spectrum beta-lactamase PDC-3
A	PSAE_0321_01885	PSAE.0321.01885.0076	119699	120889	-	blaPDC-24	class C beta-lactamase PDC-24	BETA-LACTAM	core	AMR	AMR	CEPHALOSPORIN	ALLELEX	397	397	100.00	100.00	397	WP_023115067.1	class C beta-lactamase PDC-24
A	PSAE_0321_01885	PSAE.0321.01885.0031	112657	113061	-	fosA	FosA family fosfomycin resistance glutathione transferase	FOSFOMYCIN	core	AMR	AMR	FOSFOMYCIN	EXACTX	135	135	100.00	100.00	135	WP_003082280.1	FosA family fosfomycin resistance glutathione transferase
A	PSAE_0321_01885	PSAE.0321.01885.0031	282829	283023	+	crpP	ciprofloxacin resistance protein CrpP	FLUOROQUINOLONE	core	AMR	AMR	FLUOROQUINOLONE	BLASTX	65	65	100.00	96.92	65	WP_033179079.1	ciprofloxacin resistance protein CrpP
A	PSAE_0321_01885	PSAE.0321.01885.0042	118761	119546	-	blaOXA-486	OXA-50 family oxacillin-hydrolyzing class D beta-lactamase OXA-486	BETA-LACTAM	core	AMR	AMR	BETA-LACTAM	ALLELEX	262	262	100.00	100.00	262	WP_003161965.1	OXA-50 family oxacillin-hydrolyzing class D beta-lactamase OXA-486
A	PSAE_0321_01885	PSAE.0321.01885.0059	115372	116007	+	catB7	type B-4 chloramphenicol O-acetyltransferase CatB7	PHENICOL	core	AMR	AMR	CHLORAMPHENICOL	BLASTX	212	212	100.00	99.06	212	WP_003112709.1	type B-4 chloramphenicol O-acetyltransferase CatB7
A	PSAE_0321_01885	PSAE.0321.01885.0076	106547	107350	+	aph(3')-IIb	aminoglycoside O-phosphotransferase APH(3')-IIb	AMINOGLYCOSIDE	core	AMR	AMR	KANAMYCIN	BLASTX	268	268	100.00	99.63	268	WP_003113011.1	aminoglycoside O-phosphotransferase APH(3')-IIb
B	PSAE_0321_01886	PSAE.0321.01886.0032	115311	116501	-	blaPDC-19a	class C beta-lactamase PDC-19a	BETA-LACTAM	core	AMR	AMR	CEPHALOSPORIN	ALLELEX	397	397	100.00	100.00	397	WP_003132320.1	class C beta-lactamase PDC-19a
B	PSAE_0321_01886	PSAE.0321.01886.0004	19161	19946	+	blaOXA-488	OXA-50 family oxacillin-hydrolyzing class D beta-lactamase OXA-488	BETA-LACTAM	core	AMR	AMR	BETA-LACTAM	ALLELEX	262	262	100.00	100.00	262	WP_003097028.1	OXA-50 family oxacillin-hydrolyzing class D beta-lactamase OXA-488
B	PSAE_0321_01886	PSAE.0321.01886.0005	85502	85906	-	fosA	FosA family fosfomycin resistance glutathione transferase	FOSFOMYCIN	core	AMR	AMR	FOSFOMYCIN	EXACTX	135	135	100.00	100.00	135	WP_003082280.1	FosA family fosfomycin resistance glutathione transferase
B	PSAE_0321_01886	PSAE.0321.01886.0011	288953	291214	-	parC_S87L	Pseudomonas aeruginosa quinolone resistant ParC	QUINOLONE	core	AMR	POINT	QUINOLONE	POINTX	754	754	100.00	99.73	754	WP_003095687.1	DNA topoisomerase IV subunit A ParC
B	PSAE_0321_01886	PSAE.0321.01886.0011	377450	378277	-	aadA11	ANT(3'')-Ia family aminoglycoside nucleotidyltransferase AadA11	AMINOGLYCOSIDE	core	AMR	AMR	STREPTOMYCIN	BLASTX	276	281	98.22	98.55	276	WP_048608579.1	ANT(3'')-Ia family aminoglycoside nucleotidyltransferase AadA11
B	PSAE_0321_01886	PSAE.0321.01886.0011	378959	379612	-	qnrVC1	quinolone resistance pentapeptide repeat protein QnrVC1	QUINOLONE	core	AMR	AMR	QUINOLONE	ALLELEX	218	218	100.00	100.00	218	WP_000415714.1	quinolone resistance pentapeptide repeat protein QnrVC1
B	PSAE_0321_01886	PSAE.0321.01886.0013	1075	1887	-	sul2	sulfonamide-resistant dihydropteroate synthase Sul2	SULFONAMIDE	core	AMR	AMR	SULFONAMIDE	EXACTX	271	271	100.00	100.00	271	WP_001043260.1	sulfonamide-resistant dihydropteroate synthase Sul2
B	PSAE_0321_01886	PSAE.0321.01886.0022	7344	7538	+	crpP	ciprofloxacin resistance protein CrpP	FLUOROQUINOLONE	core	AMR	AMR	FLUOROQUINOLONE	BLASTX	65	65	100.00	96.92	65	WP_033179079.1	ciprofloxacin resistance protein CrpP
B	PSAE_0321_01886	PSAE.0321.01886.0032	102256	103059	+	aph(3')-IIb	aminoglycoside O-phosphotransferase APH(3')-IIb	AMINOGLYCOSIDE	core	AMR	AMR	KANAMYCIN	EXACTX	268	268	100.00	100.00	268	WP_003132309.1	aminoglycoside O-phosphotransferase APH(3')-IIb
B	PSAE_0321_01886	PSAE.0321.01886.0037	17277	20045	+	gyrA_T83I	Pseudomonas aeruginosa quinolone resistant GyrA	QUINOLONE	core	AMR	POINT	QUINOLONE	POINTX	923	923	100.00	99.89	923	WP_003091448.1	DNA gyrase subunit A GyrA
B	PSAE_0321_01886	PSAE.0321.01886.0044	2771	3244	-	aac(3)-Id	aminoglycoside N-acetyltransferase AAC(3)-Id	AMINOGLYCOSIDE	core	AMR	AMR	GENTAMICIN	EXACTX	158	158	100.00	100.00	158	WP_003155734.1	aminoglycoside N-acetyltransferase AAC(3)-Id
B	PSAE_0321_01886	PSAE.0321.01886.0044	3373	3606	-	dfrB5	trimethoprim-resistant dihydrofolate reductase DfrB5	TRIMETHOPRIM	core	AMR	AMR	TRIMETHOPRIM	EXACTX	78	78	100.00	100.00	78	WP_063844482.1	trimethoprim-resistant dihydrofolate reductase DfrB5
B	PSAE_0321_01886	PSAE.0321.01886.0044	3802	4257	-	aac(6')-Il	aminoglycoside N-acetyltransferase AAC(6')-Il	AMINOGLYCOSIDE	core	AMR	AMR	AMIKACIN/KANAMYCIN/TOBRAMYCIN	EXACTX	152	152	100.00	100.00	152	WP_013263788.1	aminoglycoside N-acetyltransferase AAC(6')-Il
B	PSAE_0321_01886	PSAE.0321.01886.0049	212	394	-	ble	bleomycin binding protein Ble-MBL	BLEOMYCIN	core	AMR	AMR	BLEOMYCIN	PARTIALX	61	121	50.41	100.00	61	WP_004201167.1	bleomycin binding protein Ble-MBL
B	PSAE_0321_01886	PSAE.0321.01886.0049	401	1210	-	blaNDM-1	subclass B1 metallo-beta-lactamase NDM-1	BETA-LACTAM	core	AMR	AMR	CARBAPENEM	ALLELEX	270	270	100.00	100.00	270	WP_004201164.1	subclass B1 metallo-beta-lactamase NDM-1
B	PSAE_0321_01886	PSAE.0321.01886.0050	513	1985	+	msr(E)	ABC-F type ribosomal protection protein Msr(E)	MACROLIDE	core	AMR	AMR	MACROLIDE	EXACTX	491	491	100.00	100.00	491	WP_000052512.1	ABC-F type ribosomal protection protein Msr(E)
B	PSAE_0321_01886	PSAE.0321.01886.0053	14156	14791	+	catB7	type B-4 chloramphenicol O-acetyltransferase CatB7	PHENICOL	core	AMR	AMR	CHLORAMPHENICOL	BLASTX	212	212	100.00	98.11	212	WP_003112709.1	type B-4 chloramphenicol O-acetyltransferase CatB7
B	PSAE_0321_01886	PSAE.0321.01886.0057	9862	10695	-	aph(6)-Id	aminoglycoside O-phosphotransferase APH(6)-Id	AMINOGLYCOSIDE	core	AMR	AMR	STREPTOMYCIN	EXACTX	278	278	100.00	100.00	278	WP_000480968.1	aminoglycoside O-phosphotransferase APH(6)-Id
B	PSAE_0321_01886	PSAE.0321.01886.0057	10698	11522	-	aph(3'')-Ib	aminoglycoside O-phosphotransferase APH(3'')-Ib	AMINOGLYCOSIDE	core	AMR	AMR	STREPTOMYCIN	EXACTX	275	275	100.00	100.00	275	WP_109545041.1	aminoglycoside O-phosphotransferase APH(3'')-Ib
B	PSAE_0321_01886	PSAE.0321.01886.0077	1180	2391	+	floR	chloramphenicol/florfenicol efflux MFS transporter FloR	PHENICOL	core	AMR	AMR	CHLORAMPHENICOL/FLORFENICOL	EXACTX	404	404	100.00	100.00	404	WP_000214119.1	chloramphenicol/florfenicol efflux MFS transporter FloR
A	PSAE_0321_01887	PSAE.0321.01887.0083	90097	91287	+	blaPDC-67	class C beta-lactamase PDC-67	BETA-LACTAM	core	AMR	AMR	CEPHALOSPORIN	ALLELEX	397	397	100.00	100.00	397	WP_034020787.1	class C beta-lactamase PDC-67
A	PSAE_0321_01887	PSAE.0321.01887.0036	52037	52672	-	catB7	type B-4 chloramphenicol O-acetyltransferase CatB7	PHENICOL	core	AMR	AMR	CHLORAMPHENICOL	BLASTX	212	212	100.00	99.06	212	WP_003112709.1	type B-4 chloramphenicol O-acetyltransferase CatB7
A	PSAE_0321_01887	PSAE.0321.01887.0070	276868	277272	-	fosA	FosA family fosfomycin resistance glutathione transferase	FOSFOMYCIN	core	AMR	AMR	FOSFOMYCIN	EXACTX	135	135	100.00	100.00	135	WP_003082280.1	FosA family fosfomycin resistance glutathione transferase
A	PSAE_0321_01887	PSAE.0321.01887.0082	112183	112968	+	blaOXA-396	OXA-50 family oxacillin-hydrolyzing class D beta-lactamase OXA-396	BETA-LACTAM	core	AMR	AMR	BETA-LACTAM	ALLELEX	262	262	100.00	100.00	262	WP_016852290.1	OXA-50 family oxacillin-hydrolyzing class D beta-lactamase OXA-396
A	PSAE_0321_01887	PSAE.0321.01887.0083	103649	104452	-	aph(3')-IIb	aminoglycoside O-phosphotransferase APH(3')-IIb	AMINOGLYCOSIDE	core	AMR	AMR	KANAMYCIN	BLASTX	268	268	100.00	99.63	268	WP_003113011.1	aminoglycoside O-phosphotransferase APH(3')-IIb
A	PSAE_0321_01888	PSAE.0321.01888.0005	89572	90762	+	blaPDC-117	class C beta-lactamase PDC-117	BETA-LACTAM	core	AMR	AMR	CEPHALOSPORIN	ALLELEX	397	397	100.00	100.00	397	WP_031687354.1	class C beta-lactamase PDC-117
A	PSAE_0321_01888	PSAE.0321.01888.0005	103111	103914	-	aph(3')-IIb	aminoglycoside O-phosphotransferase APH(3')-IIb	AMINOGLYCOSIDE	core	AMR	AMR	KANAMYCIN	BLASTX	268	268	100.00	99.63	268	WP_003113011.1	aminoglycoside O-phosphotransferase APH(3')-IIb
A	PSAE_0321_01888	PSAE.0321.01888.0011	257004	257408	-	fosA	FosA family fosfomycin resistance glutathione transferase	FOSFOMYCIN	core	AMR	AMR	FOSFOMYCIN	BLASTX	135	135	100.00	99.26	135	WP_003082280.1	FosA family fosfomycin resistance glutathione transferase
A	PSAE_0321_01888	PSAE.0321.01888.0029	7399	8034	+	catB7	type B-4 chloramphenicol O-acetyltransferase CatB7	PHENICOL	core	AMR	AMR	CHLORAMPHENICOL	BLASTX	212	212	100.00	98.58	212	WP_003112709.1	type B-4 chloramphenicol O-acetyltransferase CatB7
A	PSAE_0321_01888	PSAE.0321.01888.0066	162289	163074	+	blaOXA-904	OXA-50 family oxacillin-hydrolyzing class D beta-lactamase OXA-904	BETA-LACTAM	core	AMR	AMR	BETA-LACTAM	ALLELEX	262	262	100.00	100.00	262	WP_003122322.1	OXA-50 family oxacillin-hydrolyzing class D beta-lactamase OXA-904
A	PSAE_0321_01889	PSAE.0321.01889.0012	37834	39024	-	blaPDC-31	class C beta-lactamase PDC-31	BETA-LACTAM	core	AMR	AMR	CEPHALOSPORIN	ALLELEX	397	397	100.00	100.00	397	WP_016562272.1	class C beta-lactamase PDC-31
A	PSAE_0321_01889	PSAE.0321.01889.0001	115660	116064	-	fosA	FosA family fosfomycin resistance glutathione transferase	FOSFOMYCIN	core	AMR	AMR	FOSFOMYCIN	EXACTX	135	135	100.00	100.00	135	WP_003082280.1	FosA family fosfomycin resistance glutathione transferase
A	PSAE_0321_01889	PSAE.0321.01889.0004	109781	110566	+	blaOXA-396	OXA-50 family oxacillin-hydrolyzing class D beta-lactamase OXA-396	BETA-LACTAM	core	AMR	AMR	BETA-LACTAM	ALLELEX	262	262	100.00	100.00	262	WP_016852290.1	OXA-50 family oxacillin-hydrolyzing class D beta-lactamase OXA-396
A	PSAE_0321_01889	PSAE.0321.01889.0012	24669	25472	+	aph(3')-IIb	aminoglycoside O-phosphotransferase APH(3')-IIb	AMINOGLYCOSIDE	core	AMR	AMR	KANAMYCIN	BLASTX	268	268	100.00	99.63	268	WP_003113011.1	aminoglycoside O-phosphotransferase APH(3')-IIb
A	PSAE_0321_01889	PSAE.0321.01889.0020	18405	18599	+	crpP	ciprofloxacin resistance protein CrpP	FLUOROQUINOLONE	core	AMR	AMR	FLUOROQUINOLONE	BLASTX	65	65	100.00	96.92	65	WP_033179079.1	ciprofloxacin resistance protein CrpP
A	PSAE_0321_01889	PSAE.0321.01889.0044	69423	70256	-	aph(6)-Id	aminoglycoside O-phosphotransferase APH(6)-Id	AMINOGLYCOSIDE	core	AMR	AMR	STREPTOMYCIN	EXACTX	278	278	100.00	100.00	278	WP_000480968.1	aminoglycoside O-phosphotransferase APH(6)-Id
A	PSAE_0321_01889	PSAE.0321.01889.0044	70259	71083	-	aph(3'')-Ib	aminoglycoside O-phosphotransferase APH(3'')-Ib	AMINOGLYCOSIDE	core	AMR	AMR	STREPTOMYCIN	EXACTX	275	275	100.00	100.00	275	WP_109545041.1	aminoglycoside O-phosphotransferase APH(3'')-Ib
A	PSAE_0321_01889	PSAE.0321.01889.0088	52331	52966	-	catB7	type B-4 chloramphenicol O-acetyltransferase CatB7	PHENICOL	core	AMR	AMR	CHLORAMPHENICOL	BLASTX	212	212	100.00	99.06	212	WP_003112709.1	type B-4 chloramphenicol O-acetyltransferase CatB7
A	PSAE_0321_01890	PSAE.0321.01890.0017	108212	109015	-	aph(3')-IIb	aminoglycoside O-phosphotransferase APH(3')-IIb	AMINOGLYCOSIDE	core	AMR	AMR	KANAMYCIN	BLASTX	268	268	100.00	99.63	268	WP_003113011.1	aminoglycoside O-phosphotransferase APH(3')-IIb
A	PSAE_0321_01890	PSAE.0321.01890.0021	47564	47758	-	crpP	ciprofloxacin resistance protein CrpP	FLUOROQUINOLONE	core	AMR	AMR	FLUOROQUINOLONE	BLASTX	65	65	100.00	98.46	65	WP_033179079.1	ciprofloxacin resistance protein CrpP
A	PSAE_0321_01890	PSAE.0321.01890.0027	57727	58362	-	catB7	type B-4 chloramphenicol O-acetyltransferase CatB7	PHENICOL	core	AMR	AMR	CHLORAMPHENICOL	BLASTX	212	212	100.00	99.06	212	WP_003112709.1	type B-4 chloramphenicol O-acetyltransferase CatB7
A	PSAE_0321_01890	PSAE.0321.01890.0034	102650	103435	+	blaOXA-905	OXA-50 family oxacillin-hydrolyzing class D beta-lactamase OXA-905	BETA-LACTAM	core	AMR	AMR	BETA-LACTAM	ALLELEX	262	262	100.00	100.00	262	WP_003161096.1	OXA-50 family oxacillin-hydrolyzing class D beta-lactamase OXA-905
A	PSAE_0321_01890	PSAE.0321.01890.0086	21856	22260	-	fosA	FosA family fosfomycin resistance glutathione transferase	FOSFOMYCIN	core	AMR	AMR	FOSFOMYCIN	EXACTX	135	135	100.00	100.00	135	WP_003082280.1	FosA family fosfomycin resistance glutathione transferase
A	PSAE_0321_01890	PSAE.0321.01890.0017	94660	95850	+	blaPDC-3	class C extended-spectrum beta-lactamase PDC-3	BETA-LACTAM	core	AMR	AMR	CEPHALOSPORIN	ALLELEX	397	397	100.00	100.00	397	WP_003121934.1	class C extended-spectrum beta-lactamase PDC-3
B	PSAE_0321_01891	PSAE.0321.01891.0010	22669	23859	+	blaPDC-34	class C beta-lactamase PDC-34	BETA-LACTAM	core	AMR	AMR	CEPHALOSPORIN	ALLELEX	397	397	100.00	100.00	397	WP_003137570.1	class C beta-lactamase PDC-34
B	PSAE_0321_01891	PSAE.0321.01891.0007	55494	56336	+	aadA6	ANT(3'')-Ia family aminoglycoside nucleotidyltransferase AadA6	AMINOGLYCOSIDE	core	AMR	AMR	STREPTOMYCIN	EXACTX	281	281	100.00	100.00	281	WP_022675713.1	ANT(3'')-Ia family aminoglycoside nucleotidyltransferase AadA6
B	PSAE_0321_01891	PSAE.0321.01891.0007	56776	57120	+	qacEdelta1	quaternary ammonium compound efflux SMR transporter QacE delta 1	QUATERNARY AMMONIUM	core	STRESS	BIOCIDE	QUATERNARY AMMONIUM	ALLELEX	115	115	100.00	100.00	115	WP_000679427.1	quaternary ammonium compound efflux SMR transporter QacE delta 1
B	PSAE_0321_01891	PSAE.0321.01891.0007	57117	57953	+	sul1	sulfonamide-resistant dihydropteroate synthase Sul1	SULFONAMIDE	core	AMR	AMR	SULFONAMIDE	EXACTX	279	279	100.00	100.00	279	WP_000259031.1	sulfonamide-resistant dihydropteroate synthase Sul1
B	PSAE_0321_01891	PSAE.0321.01891.0009	3758	3952	-	crpP	ciprofloxacin resistance protein CrpP	FLUOROQUINOLONE	core	AMR	AMR	FLUOROQUINOLONE	BLASTX	65	65	100.00	96.92	65	WP_033179079.1	ciprofloxacin resistance protein CrpP
B	PSAE_0321_01891	PSAE.0321.01891.0010	36221	37021	-	aph(3')-IIb	aminoglycoside O-phosphotransferase APH(3')-IIb	AMINOGLYCOSIDE	core	AMR	AMR	KANAMYCIN	BLASTX	267	268	100.00	99.25	268	WP_003113011.1	aminoglycoside O-phosphotransferase APH(3')-IIb
B	PSAE_0321_01891	PSAE.0321.01891.0030	19109	19894	+	blaOXA-488	OXA-50 family oxacillin-hydrolyzing class D beta-lactamase OXA-488	BETA-LACTAM	core	AMR	AMR	BETA-LACTAM	ALLELEX	262	262	100.00	100.00	262	WP_003097028.1	OXA-50 family oxacillin-hydrolyzing class D beta-lactamase OXA-488
B	PSAE_0321_01891	PSAE.0321.01891.0066	51088	51723	-	catB7	type B-4 chloramphenicol O-acetyltransferase CatB7	PHENICOL	core	AMR	AMR	CHLORAMPHENICOL	INTERNAL_STOP	212	212	100.00	98.11	212	WP_003112709.1	type B-4 chloramphenicol O-acetyltransferase CatB7
B	PSAE_0321_01891	PSAE.0321.01891.0090	22927	23331	-	fosA	FosA family fosfomycin resistance glutathione transferase	FOSFOMYCIN	core	AMR	AMR	FOSFOMYCIN	EXACTX	135	135	100.00	100.00	135	WP_003082280.1	FosA family fosfomycin resistance glutathione transferase
A	PSAE_0321_01892	PSAE.0321.01892.0027	85117	86307	+	blaPDC-1	cephalosporin-hydrolyzing class C beta-lactamase PDC-1	BETA-LACTAM	core	AMR	AMR	CEPHALOSPORIN	ALLELEX	397	397	100.00	100.00	397	WP_003101289.1	cephalosporin-hydrolyzing class C beta-lactamase PDC-1
A	PSAE_0321_01892	PSAE.0321.01892.0001	112808	113212	-	fosA	FosA family fosfomycin resistance glutathione transferase	FOSFOMYCIN	core	AMR	AMR	FOSFOMYCIN	BLASTX	135	135	100.00	99.26	135	WP_003082280.1	FosA family fosfomycin resistance glutathione transferase
A	PSAE_0321_01892	PSAE.0321.01892.0002	3597	3791	+	crpP	ciprofloxacin resistance protein CrpP	FLUOROQUINOLONE	core	AMR	AMR	FLUOROQUINOLONE	BLASTX	65	65	100.00	98.46	65	WP_033179079.1	ciprofloxacin resistance protein CrpP
A	PSAE_0321_01892	PSAE.0321.01892.0021	112323	113108	+	blaOXA-50	oxacillin-hydrolyzing class D beta-lactamase OXA-50	BETA-LACTAM	core	AMR	AMR	BETA-LACTAM	ALLELEX	262	262	100.00	100.00	262	WP_003099707.1	oxacillin-hydrolyzing class D beta-lactamase OXA-50
A	PSAE_0321_01892	PSAE.0321.01892.0027	98655	99458	-	aph(3')-IIb	aminoglycoside O-phosphotransferase APH(3')-IIb	AMINOGLYCOSIDE	core	AMR	AMR	KANAMYCIN	BLASTX	268	268	100.00	99.63	268	WP_003113011.1	aminoglycoside O-phosphotransferase APH(3')-IIb
A	PSAE_0321_01892	PSAE.0321.01892.0049	51802	52437	-	catB7	type B-4 chloramphenicol O-acetyltransferase CatB7	PHENICOL	core	AMR	AMR	CHLORAMPHENICOL	BLASTX	212	212	100.00	99.53	212	WP_003112709.1	type B-4 chloramphenicol O-acetyltransferase CatB7
A	PSAE_0321_01893	PSAE.0321.01893.0006	91380	92015	+	catB7	type B-4 chloramphenicol O-acetyltransferase CatB7	PHENICOL	core	AMR	AMR	CHLORAMPHENICOL	EXACTX	212	212	100.00	100.00	212	WP_003112709.1	type B-4 chloramphenicol O-acetyltransferase CatB7
A	PSAE_0321_01893	PSAE.0321.01893.0007	39114	39917	-	aph(3')-IIb	aminoglycoside O-phosphotransferase APH(3')-IIb	AMINOGLYCOSIDE	core	AMR	AMR	KANAMYCIN	BLASTX	268	268	100.00	99.63	268	WP_003113011.1	aminoglycoside O-phosphotransferase APH(3')-IIb
A	PSAE_0321_01893	PSAE.0321.01893.0022	293926	294330	-	fosA	FosA family fosfomycin resistance glutathione transferase	FOSFOMYCIN	core	AMR	AMR	FOSFOMYCIN	BLASTX	135	135	100.00	99.26	135	WP_003082280.1	FosA family fosfomycin resistance glutathione transferase
A	PSAE_0321_01893	PSAE.0321.01893.0090	112645	113430	+	blaOXA-50	oxacillin-hydrolyzing class D beta-lactamase OXA-50	BETA-LACTAM	core	AMR	AMR	BETA-LACTAM	ALLELEX	262	262	100.00	100.00	262	WP_003099707.1	oxacillin-hydrolyzing class D beta-lactamase OXA-50
A	PSAE_0321_01893	PSAE.0321.01893.0007	25562	26752	+	blaPDC-3	class C extended-spectrum beta-lactamase PDC-3	BETA-LACTAM	core	AMR	AMR	CEPHALOSPORIN	ALLELEX	397	397	100.00	100.00	397	WP_003121934.1	class C extended-spectrum beta-lactamase PDC-3
B	PSAE_0321_01894	PSAE.0321.01894.0088	28259	29449	-	blaPDC-36	class C beta-lactamase PDC-36	BETA-LACTAM	core	AMR	AMR	CEPHALOSPORIN	ALLELEX	397	397	100.00	100.00	397	WP_023100808.1	class C beta-lactamase PDC-36
B	PSAE_0321_01894	PSAE.0321.01894.0053	13532	14743	-	mcr-5	MCR-5 family phosphoethanolamine--lipid A transferase	COLISTIN	core	AMR	AMR	COLISTIN	PARTIALX	404	547	73.86	100.00	404	WP_053821788.1	phosphoethanolamine--lipid A transferase MCR-5.1
B	PSAE_0321_01894	PSAE.0321.01894.0054	51682	52317	-	catB7	type B-4 chloramphenicol O-acetyltransferase CatB7	PHENICOL	core	AMR	AMR	CHLORAMPHENICOL	BLASTX	212	212	100.00	98.11	212	WP_003112709.1	type B-4 chloramphenicol O-acetyltransferase CatB7
B	PSAE_0321_01894	PSAE.0321.01894.0065	29036	29230	-	crpP	ciprofloxacin resistance protein CrpP	FLUOROQUINOLONE	core	AMR	AMR	FLUOROQUINOLONE	BLASTX	65	65	100.00	95.38	65	WP_033179079.1	ciprofloxacin resistance protein CrpP
B	PSAE_0321_01894	PSAE.0321.01894.0066	26640	27044	-	fosA	FosA family fosfomycin resistance glutathione transferase	FOSFOMYCIN	core	AMR	AMR	FOSFOMYCIN	EXACTX	135	135	100.00	100.00	135	WP_003082280.1	FosA family fosfomycin resistance glutathione transferase
B	PSAE_0321_01894	PSAE.0321.01894.0077	101489	102274	-	blaOXA-395	OXA-50 family oxacillin-hydrolyzing class D beta-lactamase OXA-395	BETA-LACTAM	core	AMR	AMR	BETA-LACTAM	ALLELEX	262	262	100.00	100.00	262	WP_015649877.1	OXA-50 family oxacillin-hydrolyzing class D beta-lactamase OXA-395
B	PSAE_0321_01894	PSAE.0321.01894.0088	15191	15994	+	aph(3')-IIb	aminoglycoside O-phosphotransferase APH(3')-IIb	AMINOGLYCOSIDE	core	AMR	AMR	KANAMYCIN	BLASTX	268	268	100.00	99.63	268	WP_003113011.1	aminoglycoside O-phosphotransferase APH(3')-IIb
A	PSAE_0321_01895	PSAE.0321.01895.0008	106438	107241	+	aph(3')-IIb	aminoglycoside O-phosphotransferase APH(3')-IIb	AMINOGLYCOSIDE	core	AMR	AMR	KANAMYCIN	EXACTX	268	268	100.00	100.00	268	WP_003113011.1	aminoglycoside O-phosphotransferase APH(3')-IIb
A	PSAE_0321_01895	PSAE.0321.01895.0011	56826	57611	+	blaOXA-494	OXA-50 family oxacillin-hydrolyzing class D beta-lactamase OXA-494	BETA-LACTAM	core	AMR	AMR	BETA-LACTAM	ALLELEX	262	262	100.00	100.00	262	WP_003118452.1	OXA-50 family oxacillin-hydrolyzing class D beta-lactamase OXA-494
A	PSAE_0321_01895	PSAE.0321.01895.0018	37602	37796	-	crpP	ciprofloxacin resistance protein CrpP	FLUOROQUINOLONE	core	AMR	AMR	FLUOROQUINOLONE	BLASTX	65	65	100.00	98.46	65	WP_033179079.1	ciprofloxacin resistance protein CrpP
A	PSAE_0321_01895	PSAE.0321.01895.0023	156287	156691	+	fosA	FosA family fosfomycin resistance glutathione transferase	FOSFOMYCIN	core	AMR	AMR	FOSFOMYCIN	EXACTX	135	135	100.00	100.00	135	WP_003082280.1	FosA family fosfomycin resistance glutathione transferase
A	PSAE_0321_01895	PSAE.0321.01895.0067	199468	200103	+	catB7	type B-4 chloramphenicol O-acetyltransferase CatB7	PHENICOL	core	AMR	AMR	CHLORAMPHENICOL	BLASTX	212	212	100.00	99.06	212	WP_003112709.1	type B-4 chloramphenicol O-acetyltransferase CatB7
A	PSAE_0321_01895	PSAE.0321.01895.0008	119603	120793	-	blaPDC-5	class C extended-spectrum beta-lactamase PDC-5	BETA-LACTAM	core	AMR	AMR	CEPHALOSPORIN	ALLELEX	397	397	100.00	100.00	397	WP_003119095.1	class C extended-spectrum beta-lactamase PDC-5
B	PSAE_0321_01896	PSAE.0321.01896.0006	74816	76006	-	blaPDC-30	class C beta-lactamase PDC-30	BETA-LACTAM	core	AMR	AMR	CEPHALOSPORIN	ALLELEX	397	397	100.00	100.00	397	WP_003110141.1	class C beta-lactamase PDC-30
B	PSAE_0321_01896	PSAE.0321.01896.0003	112310	113095	+	blaOXA-488	OXA-50 family oxacillin-hydrolyzing class D beta-lactamase OXA-488	BETA-LACTAM	core	AMR	AMR	BETA-LACTAM	ALLELEX	262	262	100.00	100.00	262	WP_003097028.1	OXA-50 family oxacillin-hydrolyzing class D beta-lactamase OXA-488
B	PSAE_0321_01896	PSAE.0321.01896.0005	52220	52855	-	catB7	type B-4 chloramphenicol O-acetyltransferase CatB7	PHENICOL	core	AMR	AMR	CHLORAMPHENICOL	BLASTX	212	212	100.00	98.58	212	WP_003112709.1	type B-4 chloramphenicol O-acetyltransferase CatB7
B	PSAE_0321_01896	PSAE.0321.01896.0006	61651	62454	+	aph(3')-IIb	aminoglycoside O-phosphotransferase APH(3')-IIb	AMINOGLYCOSIDE	core	AMR	AMR	KANAMYCIN	BLASTX	268	268	100.00	99.63	268	WP_003113011.1	aminoglycoside O-phosphotransferase APH(3')-IIb
B	PSAE_0321_01896	PSAE.0321.01896.0011	166100	166504	+	fosA	FosA family fosfomycin resistance glutathione transferase	FOSFOMYCIN	core	AMR	AMR	FOSFOMYCIN	EXACTX	135	135	100.00	100.00	135	WP_003082280.1	FosA family fosfomycin resistance glutathione transferase
A	PSAE_0321_01897	PSAE.0321.01897.0033	27362	28552	-	blaPDC-52	class C beta-lactamase PDC-52	BETA-LACTAM	core	AMR	AMR	CEPHALOSPORIN	ALLELEX	397	397	100.00	100.00	397	WP_034031407.1	class C beta-lactamase PDC-52
A	PSAE_0321_01897	PSAE.0321.01897.0033	14210	15013	+	aph(3')-IIb	aminoglycoside O-phosphotransferase APH(3')-IIb	AMINOGLYCOSIDE	core	AMR	AMR	KANAMYCIN	BLASTX	268	268	100.00	99.25	268	WP_003113011.1	aminoglycoside O-phosphotransferase APH(3')-IIb
A	PSAE_0321_01897	PSAE.0321.01897.0050	231817	232221	-	fosA	FosA family fosfomycin resistance glutathione transferase	FOSFOMYCIN	core	AMR	AMR	FOSFOMYCIN	BLASTX	135	135	100.00	99.26	135	WP_003082280.1	FosA family fosfomycin resistance glutathione transferase
A	PSAE_0321_01897	PSAE.0321.01897.0051	3999	4193	+	crpP	ciprofloxacin resistance protein CrpP	FLUOROQUINOLONE	core	AMR	AMR	FLUOROQUINOLONE	BLASTX	65	65	100.00	95.38	65	WP_033179079.1	ciprofloxacin resistance protein CrpP
A	PSAE_0321_01897	PSAE.0321.01897.0051	338536	339171	+	catB7	type B-4 chloramphenicol O-acetyltransferase CatB7	PHENICOL	core	AMR	AMR	CHLORAMPHENICOL	BLASTX	212	212	100.00	99.06	212	WP_003112709.1	type B-4 chloramphenicol O-acetyltransferase CatB7
A	PSAE_0321_01897	PSAE.0321.01897.0071	56243	57028	+	blaOXA-395	OXA-50 family oxacillin-hydrolyzing class D beta-lactamase OXA-395	BETA-LACTAM	core	AMR	AMR	BETA-LACTAM	ALLELEX	262	262	100.00	100.00	262	WP_015649877.1	OXA-50 family oxacillin-hydrolyzing class D beta-lactamase OXA-395
A	PSAE_0321_01897	PSAE.0321.01897.0072	59377	62145	-	gyrA_T83I	Pseudomonas aeruginosa quinolone resistant GyrA	QUINOLONE	core	AMR	POINT	QUINOLONE	POINTX	923	923	100.00	99.89	923	WP_003091448.1	DNA gyrase subunit A GyrA
A	PSAE_0321_01898	PSAE.0321.01898.0017	27332	28543	-	blaPDC-55	class C beta-lactamase PDC-55	BETA-LACTAM	core	AMR	AMR	CEPHALOSPORIN	ALLELEX	404	404	100.00	100.00	404	WP_033945151.1	class C beta-lactamase PDC-55
A	PSAE_0321_01898	PSAE.0321.01898.0007	89363	89998	+	catB7	type B-4 chloramphenicol O-acetyltransferase CatB7	PHENICOL	core	AMR	AMR	CHLORAMPHENICOL	EXACTX	212	212	100.00	100.00	212	WP_003112709.1	type B-4 chloramphenicol O-acetyltransferase CatB7
A	PSAE_0321_01898	PSAE.0321.01898.0011	101224	102009	-	blaOXA-847	OXA-50 family oxacillin-hydrolyzing class D beta-lactamase OXA-847	BETA-LACTAM	core	AMR	AMR	BETA-LACTAM	ALLELEX	262	262	100.00	100.00	262	WP_010793618.1	OXA-50 family oxacillin-hydrolyzing class D beta-lactamase OXA-847
A	PSAE_0321_01898	PSAE.0321.01898.0017	14209	15012	+	aph(3')-IIb	aminoglycoside O-phosphotransferase APH(3')-IIb	AMINOGLYCOSIDE	core	AMR	AMR	KANAMYCIN	BLASTX	268	268	100.00	99.63	268	WP_003113011.1	aminoglycoside O-phosphotransferase APH(3')-IIb
A	PSAE_0321_01898	PSAE.0321.01898.0040	159665	160069	+	fosA	FosA family fosfomycin resistance glutathione transferase	FOSFOMYCIN	core	AMR	AMR	FOSFOMYCIN	EXACTX	135	135	100.00	100.00	135	WP_003082280.1	FosA family fosfomycin resistance glutathione transferase
A	PSAE_0321_01899	PSAE.0321.01899.0034	9310	10500	+	blaPDC-8	class C beta-lactamase PDC-8	BETA-LACTAM	core	AMR	AMR	CEPHALOSPORIN	ALLELEX	397	397	100.00	100.00	397	WP_003118203.1	class C beta-lactamase PDC-8
A	PSAE_0321_01899	PSAE.0321.01899.0004	93800	94585	+	blaOXA-396	OXA-50 family oxacillin-hydrolyzing class D beta-lactamase OXA-396	BETA-LACTAM	core	AMR	AMR	BETA-LACTAM	ALLELEX	262	262	100.00	100.00	262	WP_016852290.1	OXA-50 family oxacillin-hydrolyzing class D beta-lactamase OXA-396
A	PSAE_0321_01899	PSAE.0321.01899.0005	52260	52895	-	catB7	type B-4 chloramphenicol O-acetyltransferase CatB7	PHENICOL	core	AMR	AMR	CHLORAMPHENICOL	BLASTX	212	212	100.00	98.11	212	WP_003112709.1	type B-4 chloramphenicol O-acetyltransferase CatB7
A	PSAE_0321_01899	PSAE.0321.01899.0006	94668	94862	+	crpP	ciprofloxacin resistance protein CrpP	FLUOROQUINOLONE	core	AMR	AMR	FLUOROQUINOLONE	BLASTX	65	65	100.00	96.92	65	WP_033179079.1	ciprofloxacin resistance protein CrpP
A	PSAE_0321_01899	PSAE.0321.01899.0023	57701	60469	-	gyrA_T83I	Pseudomonas aeruginosa quinolone resistant GyrA	QUINOLONE	core	AMR	POINT	QUINOLONE	POINTX	923	923	100.00	99.89	923	WP_003091448.1	DNA gyrase subunit A GyrA
A	PSAE_0321_01899	PSAE.0321.01899.0034	22863	23666	-	aph(3')-IIb	aminoglycoside O-phosphotransferase APH(3')-IIb	AMINOGLYCOSIDE	core	AMR	AMR	KANAMYCIN	BLASTX	268	268	100.00	99.63	268	WP_003113011.1	aminoglycoside O-phosphotransferase APH(3')-IIb
A	PSAE_0321_01899	PSAE.0321.01899.0053	316787	317191	+	fosA	FosA family fosfomycin resistance glutathione transferase	FOSFOMYCIN	core	AMR	AMR	FOSFOMYCIN	INTERNAL_STOP	135	135	100.00	98.52	135	WP_003082280.1	FosA family fosfomycin resistance glutathione transferase
A	PSAE_0321_01900	PSAE.0321.01900.0014	91195	92385	+	blaPDC-8	class C beta-lactamase PDC-8	BETA-LACTAM	core	AMR	AMR	CEPHALOSPORIN	ALLELEX	397	397	100.00	100.00	397	WP_003118203.1	class C beta-lactamase PDC-8
A	PSAE_0321_01900	PSAE.0321.01900.0001	315610	316014	-	fosA	FosA family fosfomycin resistance glutathione transferase	FOSFOMYCIN	core	AMR	AMR	FOSFOMYCIN	EXACTX	135	135	100.00	100.00	135	WP_003082280.1	FosA family fosfomycin resistance glutathione transferase
A	PSAE_0321_01900	PSAE.0321.01900.0014	104747	105550	-	aph(3')-IIb	aminoglycoside O-phosphotransferase APH(3')-IIb	AMINOGLYCOSIDE	core	AMR	AMR	KANAMYCIN	BLASTX	268	268	100.00	99.25	268	WP_003113011.1	aminoglycoside O-phosphotransferase APH(3')-IIb
A	PSAE_0321_01900	PSAE.0321.01900.0020	52687	53322	-	catB7	type B-4 chloramphenicol O-acetyltransferase CatB7	PHENICOL	core	AMR	AMR	CHLORAMPHENICOL	BLASTX	212	212	100.00	99.06	212	WP_003112709.1	type B-4 chloramphenicol O-acetyltransferase CatB7
A	PSAE_0321_01900	PSAE.0321.01900.0051	7494	7688	-	crpP	ciprofloxacin resistance protein CrpP	FLUOROQUINOLONE	core	AMR	AMR	FLUOROQUINOLONE	BLASTX	65	65	100.00	98.46	65	WP_033179079.1	ciprofloxacin resistance protein CrpP
A	PSAE_0321_01900	PSAE.0321.01900.0057	145922	146707	-	blaOXA-905	OXA-50 family oxacillin-hydrolyzing class D beta-lactamase OXA-905	BETA-LACTAM	core	AMR	AMR	BETA-LACTAM	ALLELEX	262	262	100.00	100.00	262	WP_003161096.1	OXA-50 family oxacillin-hydrolyzing class D beta-lactamase OXA-905
A	PSAE_0321_01901	PSAE.0321.01901.0014	9269	10459	+	blaPDC-8	class C beta-lactamase PDC-8	BETA-LACTAM	core	AMR	AMR	CEPHALOSPORIN	ALLELEX	397	397	100.00	100.00	397	WP_003118203.1	class C beta-lactamase PDC-8
A	PSAE_0321_01901	PSAE.0321.01901.0008	30006	30641	-	catB7	type B-4 chloramphenicol O-acetyltransferase CatB7	PHENICOL	core	AMR	AMR	CHLORAMPHENICOL	EXACTX	212	212	100.00	100.00	212	WP_003112709.1	type B-4 chloramphenicol O-acetyltransferase CatB7
A	PSAE_0321_01901	PSAE.0321.01901.0013	81281	81475	-	crpP	ciprofloxacin resistance protein CrpP	FLUOROQUINOLONE	core	AMR	AMR	FLUOROQUINOLONE	BLASTX	65	65	100.00	98.46	65	WP_033179079.1	ciprofloxacin resistance protein CrpP
A	PSAE_0321_01901	PSAE.0321.01901.0014	22821	23624	-	aph(3')-IIb	aminoglycoside O-phosphotransferase APH(3')-IIb	AMINOGLYCOSIDE	core	AMR	AMR	KANAMYCIN	EXACTX	268	268	100.00	100.00	268	WP_003113011.1	aminoglycoside O-phosphotransferase APH(3')-IIb
A	PSAE_0321_01901	PSAE.0321.01901.0055	173559	173963	+	fosA	FosA family fosfomycin resistance glutathione transferase	FOSFOMYCIN	core	AMR	AMR	FOSFOMYCIN	BLASTX	135	135	100.00	98.52	135	WP_003082280.1	FosA family fosfomycin resistance glutathione transferase
A	PSAE_0321_01901	PSAE.0321.01901.0062	93657	94442	+	blaOXA-50	oxacillin-hydrolyzing class D beta-lactamase OXA-50	BETA-LACTAM	core	AMR	AMR	BETA-LACTAM	ALLELEX	262	262	100.00	100.00	262	WP_003099707.1	oxacillin-hydrolyzing class D beta-lactamase OXA-50
A	PSAE_0321_01902	PSAE.0321.01902.0006	90234	91424	+	blaPDC-97	class C beta-lactamase PDC-97	BETA-LACTAM	core	AMR	AMR	CEPHALOSPORIN	ALLELEX	397	397	100.00	100.00	397	WP_061196139.1	class C beta-lactamase PDC-97
A	PSAE_0321_01902	PSAE.0321.01902.0006	103786	104589	-	aph(3')-IIb	aminoglycoside O-phosphotransferase APH(3')-IIb	AMINOGLYCOSIDE	core	AMR	AMR	KANAMYCIN	BLASTX	268	268	100.00	99.63	268	WP_003113011.1	aminoglycoside O-phosphotransferase APH(3')-IIb
A	PSAE_0321_01902	PSAE.0321.01902.0011	29358	29993	-	catB7	type B-4 chloramphenicol O-acetyltransferase CatB7	PHENICOL	core	AMR	AMR	CHLORAMPHENICOL	BLASTX	212	212	100.00	98.58	212	WP_003112709.1	type B-4 chloramphenicol O-acetyltransferase CatB7
A	PSAE_0321_01902	PSAE.0321.01902.0011	466054	466458	+	fosA	FosA family fosfomycin resistance glutathione transferase	FOSFOMYCIN	core	AMR	AMR	FOSFOMYCIN	EXACTX	135	135	100.00	100.00	135	WP_003082280.1	FosA family fosfomycin resistance glutathione transferase
A	PSAE_0321_01902	PSAE.0321.01902.0019	57704	60472	-	gyrA_T83I	Pseudomonas aeruginosa quinolone resistant GyrA	QUINOLONE	core	AMR	POINT	QUINOLONE	POINTX	923	923	100.00	99.89	923	WP_003091448.1	DNA gyrase subunit A GyrA
A	PSAE_0321_01902	PSAE.0321.01902.0080	93900	94685	+	blaOXA-486	OXA-50 family oxacillin-hydrolyzing class D beta-lactamase OXA-486	BETA-LACTAM	core	AMR	AMR	BETA-LACTAM	ALLELEX	262	262	100.00	100.00	262	WP_003161965.1	OXA-50 family oxacillin-hydrolyzing class D beta-lactamase OXA-486
A	PSAE_0321_01903	PSAE.0321.01903.0013	27758	28948	-	blaPDC	PDC family class C beta-lactamase	BETA-LACTAM	core	AMR	AMR	CEPHALOSPORIN	BLASTX	397	397	100.00	99.75	397	WP_031630420.1	class C beta-lactamase PDC-71
A	PSAE_0321_01903	PSAE.0321.01903.0002	20518	20922	-	fosA	FosA family fosfomycin resistance glutathione transferase	FOSFOMYCIN	core	AMR	AMR	FOSFOMYCIN	EXACTX	135	135	100.00	100.00	135	WP_003082280.1	FosA family fosfomycin resistance glutathione transferase
A	PSAE_0321_01903	PSAE.0321.01903.0009	77655	78290	+	catB7	type B-4 chloramphenicol O-acetyltransferase CatB7	PHENICOL	core	AMR	AMR	CHLORAMPHENICOL	BLASTX	212	212	100.00	99.06	212	WP_003112709.1	type B-4 chloramphenicol O-acetyltransferase CatB7
A	PSAE_0321_01903	PSAE.0321.01903.0013	14597	15400	+	aph(3')-IIb	aminoglycoside O-phosphotransferase APH(3')-IIb	AMINOGLYCOSIDE	core	AMR	AMR	KANAMYCIN	BLASTX	268	268	100.00	99.63	268	WP_003113011.1	aminoglycoside O-phosphotransferase APH(3')-IIb
A	PSAE_0321_01903	PSAE.0321.01903.0045	56980	57765	+	blaOXA-494	OXA-50 family oxacillin-hydrolyzing class D beta-lactamase OXA-494	BETA-LACTAM	core	AMR	AMR	BETA-LACTAM	ALLELEX	262	262	100.00	100.00	262	WP_003118452.1	OXA-50 family oxacillin-hydrolyzing class D beta-lactamase OXA-494
A	PSAE_0321_01903	PSAE.0321.01903.0079	8563	8757	+	crpP	ciprofloxacin resistance protein CrpP	FLUOROQUINOLONE	core	AMR	AMR	FLUOROQUINOLONE	BLASTX	65	65	100.00	98.46	65	WP_033179079.1	ciprofloxacin resistance protein CrpP
A	PSAE_0321_01904	PSAE.0321.01904.0007	14231	15034	+	aph(3')-IIb	aminoglycoside O-phosphotransferase APH(3')-IIb	AMINOGLYCOSIDE	core	AMR	AMR	KANAMYCIN	EXACTX	268	268	100.00	100.00	268	WP_003113011.1	aminoglycoside O-phosphotransferase APH(3')-IIb
A	PSAE_0321_01904	PSAE.0321.01904.0011	288828	289232	+	fosA	FosA family fosfomycin resistance glutathione transferase	FOSFOMYCIN	core	AMR	AMR	FOSFOMYCIN	BLASTX	135	135	100.00	99.26	135	WP_003082280.1	FosA family fosfomycin resistance glutathione transferase
A	PSAE_0321_01904	PSAE.0321.01904.0024	10134	10769	+	catB7	type B-4 chloramphenicol O-acetyltransferase CatB7	PHENICOL	core	AMR	AMR	CHLORAMPHENICOL	BLASTX	212	212	100.00	98.58	212	WP_003112709.1	type B-4 chloramphenicol O-acetyltransferase CatB7
A	PSAE_0321_01904	PSAE.0321.01904.0066	106021	106806	-	blaOXA-937	OXA-50 family oxacillin-hydrolyzing class D beta-lactamase OXA-937	BETA-LACTAM	core	AMR	AMR	BETA-LACTAM	ALLELEX	262	262	100.00	100.00	262	WP_034081711.1	OXA-50 family oxacillin-hydrolyzing class D beta-lactamase OXA-937
A	PSAE_0321_01904	PSAE.0321.01904.0007	27396	28586	-	blaPDC-3	class C extended-spectrum beta-lactamase PDC-3	BETA-LACTAM	core	AMR	AMR	CEPHALOSPORIN	ALLELEX	397	397	100.00	100.00	397	WP_003121934.1	class C extended-spectrum beta-lactamase PDC-3
A	PSAE_0321_01905	PSAE.0321.01905.0012	106612	107415	+	aph(3')-IIb	aminoglycoside O-phosphotransferase APH(3')-IIb	AMINOGLYCOSIDE	core	AMR	AMR	KANAMYCIN	BLASTX	268	268	100.00	99.63	268	WP_003113011.1	aminoglycoside O-phosphotransferase APH(3')-IIb
A	PSAE_0321_01905	PSAE.0321.01905.0027	56868	57653	+	blaOXA-494	OXA-50 family oxacillin-hydrolyzing class D beta-lactamase OXA-494	BETA-LACTAM	core	AMR	AMR	BETA-LACTAM	ALLELEX	262	262	100.00	100.00	262	WP_003118452.1	OXA-50 family oxacillin-hydrolyzing class D beta-lactamase OXA-494
A	PSAE_0321_01905	PSAE.0321.01905.0046	54771	54965	-	crpP	ciprofloxacin resistance protein CrpP	FLUOROQUINOLONE	core	AMR	AMR	FLUOROQUINOLONE	BLASTX	65	65	100.00	95.38	65	WP_033179079.1	ciprofloxacin resistance protein CrpP
A	PSAE_0321_01905	PSAE.0321.01905.0053	8291	8926	+	catB7	type B-4 chloramphenicol O-acetyltransferase CatB7	PHENICOL	core	AMR	AMR	CHLORAMPHENICOL	BLASTX	212	212	100.00	99.06	212	WP_003112709.1	type B-4 chloramphenicol O-acetyltransferase CatB7
A	PSAE_0321_01905	PSAE.0321.01905.0074	160276	160680	+	fosA	FosA family fosfomycin resistance glutathione transferase	FOSFOMYCIN	core	AMR	AMR	FOSFOMYCIN	EXACTX	135	135	100.00	100.00	135	WP_003082280.1	FosA family fosfomycin resistance glutathione transferase
A	PSAE_0321_01905	PSAE.0321.01905.0012	119777	120967	-	blaPDC-5	class C extended-spectrum beta-lactamase PDC-5	BETA-LACTAM	core	AMR	AMR	CEPHALOSPORIN	ALLELEX	397	397	100.00	100.00	397	WP_003119095.1	class C extended-spectrum beta-lactamase PDC-5
A	PSAE_0321_01906	PSAE.0321.01906.0012	103791	104594	-	aph(3')-IIb	aminoglycoside O-phosphotransferase APH(3')-IIb	AMINOGLYCOSIDE	core	AMR	AMR	KANAMYCIN	BLASTX	268	268	100.00	99.63	268	WP_003113011.1	aminoglycoside O-phosphotransferase APH(3')-IIb
A	PSAE_0321_01906	PSAE.0321.01906.0022	197596	199482	-	parE_A473V	Pseudomonas aeruginosa quinolone resistant ParE	QUINOLONE	core	AMR	POINT	QUINOLONE	POINTX	629	629	100.00	99.68	629	WP_003102062.1	DNA topoisomerase IV subunit B ParE
A	PSAE_0321_01906	PSAE.0321.01906.0028	52931	53566	-	catB7	type B-4 chloramphenicol O-acetyltransferase CatB7	PHENICOL	core	AMR	AMR	CHLORAMPHENICOL	BLASTX	212	212	100.00	98.58	212	WP_003112709.1	type B-4 chloramphenicol O-acetyltransferase CatB7
A	PSAE_0321_01906	PSAE.0321.01906.0066	27362	27766	-	fosA	FosA family fosfomycin resistance glutathione transferase	FOSFOMYCIN	core	AMR	AMR	FOSFOMYCIN	BLASTX	135	135	100.00	99.26	135	WP_003082280.1	FosA family fosfomycin resistance glutathione transferase
A	PSAE_0321_01906	PSAE.0321.01906.0066	205353	205547	+	crpP	ciprofloxacin resistance protein CrpP	FLUOROQUINOLONE	core	AMR	AMR	FLUOROQUINOLONE	BLASTX	65	65	100.00	96.92	65	WP_033179079.1	ciprofloxacin resistance protein CrpP
A	PSAE_0321_01906	PSAE.0321.01906.0086	106060	106845	-	blaOXA-50	oxacillin-hydrolyzing class D beta-lactamase OXA-50	BETA-LACTAM	core	AMR	AMR	BETA-LACTAM	ALLELEX	262	262	100.00	100.00	262	WP_003099707.1	oxacillin-hydrolyzing class D beta-lactamase OXA-50
A	PSAE_0321_01906	PSAE.0321.01906.0012	90239	91429	+	blaPDC-3	class C extended-spectrum beta-lactamase PDC-3	BETA-LACTAM	core	AMR	AMR	CEPHALOSPORIN	ALLELEX	397	397	100.00	100.00	397	WP_003121934.1	class C extended-spectrum beta-lactamase PDC-3
A	PSAE_0321_01907	PSAE.0321.01907.0010	85072	86262	+	blaPDC	PDC family class C beta-lactamase	BETA-LACTAM	core	AMR	AMR	CEPHALOSPORIN	BLASTX	397	397	100.00	99.75	397	WP_023913271.1	class C beta-lactamase PDC-98
A	PSAE_0321_01907	PSAE.0321.01907.0010	98611	99414	-	aph(3')-IIb	aminoglycoside O-phosphotransferase APH(3')-IIb	AMINOGLYCOSIDE	core	AMR	AMR	KANAMYCIN	EXACTX	268	268	100.00	100.00	268	WP_003113011.1	aminoglycoside O-phosphotransferase APH(3')-IIb
A	PSAE_0321_01907	PSAE.0321.01907.0011	29997	30632	-	catB7	type B-4 chloramphenicol O-acetyltransferase CatB7	PHENICOL	core	AMR	AMR	CHLORAMPHENICOL	BLASTX	212	212	100.00	99.53	212	WP_003112709.1	type B-4 chloramphenicol O-acetyltransferase CatB7
A	PSAE_0321_01907	PSAE.0321.01907.0011	451000	451404	+	fosA	FosA family fosfomycin resistance glutathione transferase	FOSFOMYCIN	core	AMR	AMR	FOSFOMYCIN	EXACTX	135	135	100.00	100.00	135	WP_003082280.1	FosA family fosfomycin resistance glutathione transferase
A	PSAE_0321_01907	PSAE.0321.01907.0032	10115	12883	+	gyrA_T83I	Pseudomonas aeruginosa quinolone resistant GyrA	QUINOLONE	core	AMR	POINT	QUINOLONE	POINTX	923	923	100.00	99.78	923	WP_003091448.1	DNA gyrase subunit A GyrA
A	PSAE_0321_01907	PSAE.0321.01907.0065	112165	112950	+	blaOXA-486	OXA-50 family oxacillin-hydrolyzing class D beta-lactamase OXA-486	BETA-LACTAM	core	AMR	AMR	BETA-LACTAM	ALLELEX	262	262	100.00	100.00	262	WP_003161965.1	OXA-50 family oxacillin-hydrolyzing class D beta-lactamase OXA-486
A	PSAE_0321_01908	PSAE.0321.01908.0003	51324	51959	-	catB7	type B-4 chloramphenicol O-acetyltransferase CatB7	PHENICOL	core	AMR	AMR	CHLORAMPHENICOL	BLASTX	212	212	100.00	98.11	212	WP_003112709.1	type B-4 chloramphenicol O-acetyltransferase CatB7
A	PSAE_0321_01908	PSAE.0321.01908.0008	102651	103436	-	blaOXA	OXA-50 family oxacillin-hydrolyzing class D beta-lactamase	BETA-LACTAM	core	AMR	AMR	BETA-LACTAM	BLASTX	262	262	100.00	99.62	262	WP_014603442.1	OXA-50 family oxacillin-hydrolyzing class D beta-lactamase OXA-851
A	PSAE_0321_01908	PSAE.0321.01908.0014	23792	24196	-	fosA	FosA family fosfomycin resistance glutathione transferase	FOSFOMYCIN	core	AMR	AMR	FOSFOMYCIN	BLASTX	135	135	100.00	99.26	135	WP_003082280.1	FosA family fosfomycin resistance glutathione transferase
A	PSAE_0321_01908	PSAE.0321.01908.0023	289391	290194	-	aph(3')-IIb	aminoglycoside O-phosphotransferase APH(3')-IIb	AMINOGLYCOSIDE	core	AMR	AMR	KANAMYCIN	BLASTX	268	268	100.00	99.63	268	WP_003113011.1	aminoglycoside O-phosphotransferase APH(3')-IIb
A	PSAE_0321_01908	PSAE.0321.01908.0039	8738	8932	+	crpP	ciprofloxacin resistance protein CrpP	FLUOROQUINOLONE	core	AMR	AMR	FLUOROQUINOLONE	BLASTX	65	65	100.00	95.38	65	WP_033179079.1	ciprofloxacin resistance protein CrpP
A	PSAE_0321_01908	PSAE.0321.01908.0023	275839	277029	+	blaPDC-5	class C extended-spectrum beta-lactamase PDC-5	BETA-LACTAM	core	AMR	AMR	CEPHALOSPORIN	ALLELEX	397	397	100.00	100.00	397	WP_003119095.1	class C extended-spectrum beta-lactamase PDC-5
A	PSAE_0321_01909	PSAE.0321.01909.0017	27606	28796	-	blaPDC-21b	class C beta-lactamase PDC-21b	BETA-LACTAM	core	AMR	AMR	CEPHALOSPORIN	ALLELEX	397	397	100.00	100.00	397	WP_063864575.1	class C beta-lactamase PDC-21b
A	PSAE_0321_01909	PSAE.0321.01909.0013	77613	78248	+	catB7	type B-4 chloramphenicol O-acetyltransferase CatB7	PHENICOL	core	AMR	AMR	CHLORAMPHENICOL	BLASTX	212	212	100.00	99.06	212	WP_003112709.1	type B-4 chloramphenicol O-acetyltransferase CatB7
A	PSAE_0321_01909	PSAE.0321.01909.0017	14445	15248	+	aph(3')-IIb	aminoglycoside O-phosphotransferase APH(3')-IIb	AMINOGLYCOSIDE	core	AMR	AMR	KANAMYCIN	BLASTX	268	268	100.00	99.63	268	WP_003113011.1	aminoglycoside O-phosphotransferase APH(3')-IIb
A	PSAE_0321_01909	PSAE.0321.01909.0047	77622	78026	-	fosA	FosA family fosfomycin resistance glutathione transferase	FOSFOMYCIN	core	AMR	AMR	FOSFOMYCIN	EXACTX	135	135	100.00	100.00	135	WP_003082280.1	FosA family fosfomycin resistance glutathione transferase
A	PSAE_0321_01909	PSAE.0321.01909.0047	257756	257950	+	crpP	ciprofloxacin resistance protein CrpP	FLUOROQUINOLONE	core	AMR	AMR	FLUOROQUINOLONE	BLASTX	65	65	100.00	98.46	65	WP_033179079.1	ciprofloxacin resistance protein CrpP
A	PSAE_0321_01909	PSAE.0321.01909.0069	112481	113266	+	blaOXA-494	OXA-50 family oxacillin-hydrolyzing class D beta-lactamase OXA-494	BETA-LACTAM	core	AMR	AMR	BETA-LACTAM	ALLELEX	262	262	100.00	100.00	262	WP_003118452.1	OXA-50 family oxacillin-hydrolyzing class D beta-lactamase OXA-494
A	PSAE_0321_01910	PSAE.0321.01910.0057	111350	112540	-	blaPDC-8	class C beta-lactamase PDC-8	BETA-LACTAM	core	AMR	AMR	CEPHALOSPORIN	ALLELEX	397	397	100.00	100.00	397	WP_003118203.1	class C beta-lactamase PDC-8
A	PSAE_0321_01910	PSAE.0321.01910.0034	72996	73400	-	fosA	FosA family fosfomycin resistance glutathione transferase	FOSFOMYCIN	core	AMR	AMR	FOSFOMYCIN	BLASTX	135	135	100.00	99.26	135	WP_003082280.1	FosA family fosfomycin resistance glutathione transferase
A	PSAE_0321_01910	PSAE.0321.01910.0057	98185	98988	+	aph(3')-IIb	aminoglycoside O-phosphotransferase APH(3')-IIb	AMINOGLYCOSIDE	core	AMR	AMR	KANAMYCIN	EXACTX	268	268	100.00	100.00	268	WP_003113011.1	aminoglycoside O-phosphotransferase APH(3')-IIb
A	PSAE_0321_01910	PSAE.0321.01910.0062	52894	53529	-	catB7	type B-4 chloramphenicol O-acetyltransferase CatB7	PHENICOL	core	AMR	AMR	CHLORAMPHENICOL	EXACTX	212	212	100.00	100.00	212	WP_003112709.1	type B-4 chloramphenicol O-acetyltransferase CatB7
A	PSAE_0321_01910	PSAE.0321.01910.0076	193148	193933	-	blaOXA-50	oxacillin-hydrolyzing class D beta-lactamase OXA-50	BETA-LACTAM	core	AMR	AMR	BETA-LACTAM	ALLELEX	262	262	100.00	100.00	262	WP_003099707.1	oxacillin-hydrolyzing class D beta-lactamase OXA-50
A	PSAE_0321_01910	PSAE.0321.01910.0088	3456	3650	+	crpP	ciprofloxacin resistance protein CrpP	FLUOROQUINOLONE	core	AMR	AMR	FLUOROQUINOLONE	BLASTX	65	65	100.00	98.46	65	WP_033179079.1	ciprofloxacin resistance protein CrpP
B	PSAE_0321_01911	PSAE.0321.01911.0011	85810	87000	+	blaPDC-16	class C beta-lactamase PDC-16	BETA-LACTAM	core	AMR	AMR	CEPHALOSPORIN	ALLELEX	397	397	100.00	100.00	397	WP_019485213.1	class C beta-lactamase PDC-16
B	PSAE_0321_01911	PSAE.0321.01911.0007	26651	27055	-	fosA	FosA family fosfomycin resistance glutathione transferase	FOSFOMYCIN	core	AMR	AMR	FOSFOMYCIN	EXACTX	135	135	100.00	100.00	135	WP_003082280.1	FosA family fosfomycin resistance glutathione transferase
B	PSAE_0321_01911	PSAE.0321.01911.0011	99362	100165	-	aph(3')-IIb	aminoglycoside O-phosphotransferase APH(3')-IIb	AMINOGLYCOSIDE	core	AMR	AMR	KANAMYCIN	EXACTX	268	268	100.00	100.00	268	WP_003113011.1	aminoglycoside O-phosphotransferase APH(3')-IIb
B	PSAE_0321_01911	PSAE.0321.01911.0026	20415	21050	+	catB7	type B-4 chloramphenicol O-acetyltransferase CatB7	PHENICOL	core	AMR	AMR	CHLORAMPHENICOL	BLASTX	212	212	100.00	98.11	212	WP_003112709.1	type B-4 chloramphenicol O-acetyltransferase CatB7
B	PSAE_0321_01911	PSAE.0321.01911.0041	7732	7926	+	crpP	ciprofloxacin resistance protein CrpP	FLUOROQUINOLONE	core	AMR	AMR	FLUOROQUINOLONE	BLASTX	65	65	100.00	96.92	65	WP_033179079.1	ciprofloxacin resistance protein CrpP
B	PSAE_0321_01911	PSAE.0321.01911.0078	98017	98802	-	blaOXA-848	OXA-50 family oxacillin-hydrolyzing class D beta-lactamase OXA-848	BETA-LACTAM	core	AMR	AMR	BETA-LACTAM	ALLELEX	262	262	100.00	100.00	262	WP_019485147.1	OXA-50 family oxacillin-hydrolyzing class D beta-lactamase OXA-848
B	PSAE_0321_01912	PSAE.0321.01912.0002	113788	114978	-	blaPDC-35	class C beta-lactamase PDC-35	BETA-LACTAM	core	AMR	AMR	CEPHALOSPORIN	ALLELEX	397	397	100.00	100.00	397	WP_003093423.1	class C beta-lactamase PDC-35
B	PSAE_0321_01912	PSAE.0321.01912.0002	100623	101426	+	aph(3')-IIb	aminoglycoside O-phosphotransferase APH(3')-IIb	AMINOGLYCOSIDE	core	AMR	AMR	KANAMYCIN	BLASTX	268	268	100.00	99.63	268	WP_003113011.1	aminoglycoside O-phosphotransferase APH(3')-IIb
B	PSAE_0321_01912	PSAE.0321.01912.0018	16790	19558	+	gyrA_T83I	Pseudomonas aeruginosa quinolone resistant GyrA	QUINOLONE	core	AMR	POINT	QUINOLONE	POINTX	923	923	100.00	99.89	923	WP_003091448.1	DNA gyrase subunit A GyrA
B	PSAE_0321_01912	PSAE.0321.01912.0023	51814	52449	-	catB7	type B-4 chloramphenicol O-acetyltransferase CatB7	PHENICOL	core	AMR	AMR	CHLORAMPHENICOL	BLASTX	212	212	100.00	98.58	212	WP_003112709.1	type B-4 chloramphenicol O-acetyltransferase CatB7
B	PSAE_0321_01912	PSAE.0321.01912.0032	41058	41843	-	blaOXA-488	OXA-50 family oxacillin-hydrolyzing class D beta-lactamase OXA-488	BETA-LACTAM	core	AMR	AMR	BETA-LACTAM	ALLELEX	262	262	100.00	100.00	262	WP_003097028.1	OXA-50 family oxacillin-hydrolyzing class D beta-lactamase OXA-488
B	PSAE_0321_01912	PSAE.0321.01912.0036	37878	38714	-	sul1	sulfonamide-resistant dihydropteroate synthase Sul1	SULFONAMIDE	core	AMR	AMR	SULFONAMIDE	EXACTX	279	279	100.00	100.00	279	WP_000259031.1	sulfonamide-resistant dihydropteroate synthase Sul1
B	PSAE_0321_01912	PSAE.0321.01912.0036	38711	39055	-	qacEdelta1	quaternary ammonium compound efflux SMR transporter QacE delta 1	QUATERNARY AMMONIUM	core	STRESS	BIOCIDE	QUATERNARY AMMONIUM	ALLELEX	115	115	100.00	100.00	115	WP_000679427.1	quaternary ammonium compound efflux SMR transporter QacE delta 1
B	PSAE_0321_01912	PSAE.0321.01912.0036	39495	40337	-	aadA6	ANT(3'')-Ia family aminoglycoside nucleotidyltransferase AadA6	AMINOGLYCOSIDE	core	AMR	AMR	STREPTOMYCIN	EXACTX	281	281	100.00	100.00	281	WP_022675713.1	ANT(3'')-Ia family aminoglycoside nucleotidyltransferase AadA6
B	PSAE_0321_01912	PSAE.0321.01912.0056	196495	198756	-	parC_S87L	Pseudomonas aeruginosa quinolone resistant ParC	QUINOLONE	core	AMR	POINT	QUINOLONE	POINTX	754	754	100.00	99.87	754	WP_003095687.1	DNA topoisomerase IV subunit A ParC
B	PSAE_0321_01912	PSAE.0321.01912.0089	25423	25827	-	fosA	FosA family fosfomycin resistance glutathione transferase	FOSFOMYCIN	core	AMR	AMR	FOSFOMYCIN	BLASTX	135	135	100.00	99.26	135	WP_003082280.1	FosA family fosfomycin resistance glutathione transferase
B	PSAE_0321_01913	PSAE.0321.01913.0027	88729	89919	+	blaPDC-19a	class C beta-lactamase PDC-19a	BETA-LACTAM	core	AMR	AMR	CEPHALOSPORIN	ALLELEX	397	397	100.00	100.00	397	WP_003132320.1	class C beta-lactamase PDC-19a
B	PSAE_0321_01913	PSAE.0321.01913.0004	98260	99045	-	blaOXA-1035	OXA-50 family oxacillin-hydrolyzing class D beta-lactamase OXA-1035	BETA-LACTAM	core	AMR	AMR	BETA-LACTAM	ALLELEX	262	262	100.00	100.00	262	WP_023096365.1	OXA-50 family oxacillin-hydrolyzing class D beta-lactamase OXA-1035
B	PSAE_0321_01913	PSAE.0321.01913.0026	78155	78790	+	catB7	type B-4 chloramphenicol O-acetyltransferase CatB7	PHENICOL	core	AMR	AMR	CHLORAMPHENICOL	BLASTX	212	212	100.00	98.11	212	WP_003112709.1	type B-4 chloramphenicol O-acetyltransferase CatB7
B	PSAE_0321_01913	PSAE.0321.01913.0027	102281	103084	-	aph(3')-IIb	aminoglycoside O-phosphotransferase APH(3')-IIb	AMINOGLYCOSIDE	core	AMR	AMR	KANAMYCIN	EXACTX	268	268	100.00	100.00	268	WP_003113011.1	aminoglycoside O-phosphotransferase APH(3')-IIb
B	PSAE_0321_01913	PSAE.0321.01913.0042	9846	10040	+	crpP	ciprofloxacin resistance protein CrpP	FLUOROQUINOLONE	core	AMR	AMR	FLUOROQUINOLONE	BLASTX	65	65	100.00	96.92	65	WP_033179079.1	ciprofloxacin resistance protein CrpP
B	PSAE_0321_01913	PSAE.0321.01913.0095	163160	163564	+	fosA	FosA family fosfomycin resistance glutathione transferase	FOSFOMYCIN	core	AMR	AMR	FOSFOMYCIN	EXACTX	135	135	100.00	100.00	135	WP_003082280.1	FosA family fosfomycin resistance glutathione transferase
A	PSAE_0321_01914	PSAE.0321.01914.0015	119534	120724	-	blaPDC-15	class C beta-lactamase PDC-15	BETA-LACTAM	core	AMR	AMR	CEPHALOSPORIN	ALLELEX	397	397	100.00	100.00	397	WP_023114693.1	class C beta-lactamase PDC-15
A	PSAE_0321_01914	PSAE.0321.01914.0001	20659	20853	+	crpP	ciprofloxacin resistance protein CrpP	FLUOROQUINOLONE	core	AMR	AMR	FLUOROQUINOLONE	BLASTX	65	65	100.00	96.92	65	WP_033179079.1	ciprofloxacin resistance protein CrpP
A	PSAE_0321_01914	PSAE.0321.01914.0001	371582	372217	+	catB7	type B-4 chloramphenicol O-acetyltransferase CatB7	PHENICOL	core	AMR	AMR	CHLORAMPHENICOL	BLASTX	212	212	100.00	99.06	212	WP_003112709.1	type B-4 chloramphenicol O-acetyltransferase CatB7
A	PSAE_0321_01914	PSAE.0321.01914.0002	235463	237724	+	parC_S87L	Pseudomonas aeruginosa quinolone resistant ParC	QUINOLONE	core	AMR	POINT	QUINOLONE	POINTX	754	754	100.00	99.87	754	WP_003095687.1	DNA topoisomerase IV subunit A ParC
A	PSAE_0321_01914	PSAE.0321.01914.0015	106369	107172	+	aph(3')-IIb	aminoglycoside O-phosphotransferase APH(3')-IIb	AMINOGLYCOSIDE	core	AMR	AMR	KANAMYCIN	BLASTX	268	268	100.00	99.63	268	WP_003113011.1	aminoglycoside O-phosphotransferase APH(3')-IIb
A	PSAE_0321_01914	PSAE.0321.01914.0019	56836	57621	+	blaOXA-494	OXA-50 family oxacillin-hydrolyzing class D beta-lactamase OXA-494	BETA-LACTAM	core	AMR	AMR	BETA-LACTAM	ALLELEX	262	262	100.00	100.00	262	WP_003118452.1	OXA-50 family oxacillin-hydrolyzing class D beta-lactamase OXA-494
A	PSAE_0321_01914	PSAE.0321.01914.0045	16979	19747	+	gyrA_T83I	Pseudomonas aeruginosa quinolone resistant GyrA	QUINOLONE	core	AMR	POINT	QUINOLONE	POINTX	923	923	100.00	99.89	923	WP_003091448.1	DNA gyrase subunit A GyrA
A	PSAE_0321_01914	PSAE.0321.01914.0046	1633	2439	-	aac(3)-IIIa	aminoglycoside N-acetyltransferase AAC(3)-IIIa	AMINOGLYCOSIDE	core	AMR	AMR	GENTAMICIN	BLASTX	269	271	99.26	100.00	269	WP_063840261.1	aminoglycoside N-acetyltransferase AAC(3)-IIIa
A	PSAE_0321_01914	PSAE.0321.01914.0068	378155	378559	-	fosA	FosA family fosfomycin resistance glutathione transferase	FOSFOMYCIN	core	AMR	AMR	FOSFOMYCIN	EXACTX	135	135	100.00	100.00	135	WP_003082280.1	FosA family fosfomycin resistance glutathione transferase
A	PSAE_0321_01915	PSAE.0321.01915.0016	42471	43661	-	blaPDC-8	class C beta-lactamase PDC-8	BETA-LACTAM	core	AMR	AMR	CEPHALOSPORIN	ALLELEX	397	397	100.00	100.00	397	WP_003118203.1	class C beta-lactamase PDC-8
A	PSAE_0321_01915	PSAE.0321.01915.0003	394450	394854	-	fosA	FosA family fosfomycin resistance glutathione transferase	FOSFOMYCIN	core	AMR	AMR	FOSFOMYCIN	BLASTX	135	135	100.00	99.26	135	WP_003082280.1	FosA family fosfomycin resistance glutathione transferase
A	PSAE_0321_01915	PSAE.0321.01915.0013	112500	113285	+	blaOXA-50	oxacillin-hydrolyzing class D beta-lactamase OXA-50	BETA-LACTAM	core	AMR	AMR	BETA-LACTAM	ALLELEX	262	262	100.00	100.00	262	WP_003099707.1	oxacillin-hydrolyzing class D beta-lactamase OXA-50
A	PSAE_0321_01915	PSAE.0321.01915.0016	29306	30109	+	aph(3')-IIb	aminoglycoside O-phosphotransferase APH(3')-IIb	AMINOGLYCOSIDE	core	AMR	AMR	KANAMYCIN	EXACTX	268	268	100.00	100.00	268	WP_003113011.1	aminoglycoside O-phosphotransferase APH(3')-IIb
A	PSAE_0321_01915	PSAE.0321.01915.0036	4940	5575	+	catB7	type B-4 chloramphenicol O-acetyltransferase CatB7	PHENICOL	core	AMR	AMR	CHLORAMPHENICOL	EXACTX	212	212	100.00	100.00	212	WP_003112709.1	type B-4 chloramphenicol O-acetyltransferase CatB7
A	PSAE_0321_01915	PSAE.0321.01915.0043	3827	4021	+	crpP	ciprofloxacin resistance protein CrpP	FLUOROQUINOLONE	core	AMR	AMR	FLUOROQUINOLONE	BLASTX	65	65	100.00	96.92	65	WP_033179079.1	ciprofloxacin resistance protein CrpP
B	PSAE_0321_01916	PSAE.0321.01916.0076	85800	86990	+	blaPDC-100	class C beta-lactamase PDC-100	BETA-LACTAM	core	AMR	AMR	CEPHALOSPORIN	ALLELEX	397	397	100.00	100.00	397	WP_058176209.1	class C beta-lactamase PDC-100
B	PSAE_0321_01916	PSAE.0321.01916.0005	51926	52561	-	catB7	type B-4 chloramphenicol O-acetyltransferase CatB7	PHENICOL	core	AMR	AMR	CHLORAMPHENICOL	BLASTX	212	212	100.00	97.64	212	WP_003112709.1	type B-4 chloramphenicol O-acetyltransferase CatB7
B	PSAE_0321_01916	PSAE.0321.01916.0008	112616	113401	+	blaOXA	OXA-50 family oxacillin-hydrolyzing class D beta-lactamase	BETA-LACTAM	core	AMR	AMR	BETA-LACTAM	BLASTX	262	262	100.00	99.62	262	WP_033989974.1	OXA-50 family oxacillin-hydrolyzing class D beta-lactamase OXA-846
B	PSAE_0321_01916	PSAE.0321.01916.0021	116	754	-	aadA2	ANT(3'')-Ia family aminoglycoside nucleotidyltransferase AadA2	AMINOGLYCOSIDE	core	AMR	AMR	STREPTOMYCIN	PARTIALX	213	263	80.99	99.53	213	WP_001206356.1	ANT(3'')-Ia family aminoglycoside nucleotidyltransferase AadA2
B	PSAE_0321_01916	PSAE.0321.01916.0021	815	1345	-	ant(2'')-Ia	aminoglycoside nucleotidyltransferase ANT(2'')-Ia	AMINOGLYCOSIDE	core	AMR	AMR	GENTAMICIN/KANAMYCIN/TOBRAMYCIN	INTERNAL_STOP	177	177	100.00	99.44	177	WP_000381802.1	aminoglycoside nucleotidyltransferase ANT(2'')-Ia
B	PSAE_0321_01916	PSAE.0321.01916.0024	152732	153136	+	fosA	FosA family fosfomycin resistance glutathione transferase	FOSFOMYCIN	core	AMR	AMR	FOSFOMYCIN	EXACTX	135	135	100.00	100.00	135	WP_003082280.1	FosA family fosfomycin resistance glutathione transferase
B	PSAE_0321_01916	PSAE.0321.01916.0044	29463	30299	-	sul1	sulfonamide-resistant dihydropteroate synthase Sul1	SULFONAMIDE	core	AMR	AMR	SULFONAMIDE	EXACTX	279	279	100.00	100.00	279	WP_000259031.1	sulfonamide-resistant dihydropteroate synthase Sul1
B	PSAE_0321_01916	PSAE.0321.01916.0044	30296	30640	-	qacEdelta1	quaternary ammonium compound efflux SMR transporter QacE delta 1	QUATERNARY AMMONIUM	core	STRESS	BIOCIDE	QUATERNARY AMMONIUM	ALLELEX	115	115	100.00	100.00	115	WP_000679427.1	quaternary ammonium compound efflux SMR transporter QacE delta 1
B	PSAE_0321_01916	PSAE.0321.01916.0076	99339	100139	-	aph(3')-IIb	aminoglycoside O-phosphotransferase APH(3')-IIb	AMINOGLYCOSIDE	core	AMR	AMR	KANAMYCIN	BLASTX	267	268	100.00	99.63	268	WP_003113011.1	aminoglycoside O-phosphotransferase APH(3')-IIb
A	PSAE_0321_01917	PSAE.0321.01917.0007	37835	39025	-	blaPDC-1	cephalosporin-hydrolyzing class C beta-lactamase PDC-1	BETA-LACTAM	core	AMR	AMR	CEPHALOSPORIN	ALLELEX	397	397	100.00	100.00	397	WP_003101289.1	cephalosporin-hydrolyzing class C beta-lactamase PDC-1
A	PSAE_0321_01917	PSAE.0321.01917.0007	24670	25473	+	aph(3')-IIb	aminoglycoside O-phosphotransferase APH(3')-IIb	AMINOGLYCOSIDE	core	AMR	AMR	KANAMYCIN	BLASTX	268	268	100.00	99.63	268	WP_003113011.1	aminoglycoside O-phosphotransferase APH(3')-IIb
A	PSAE_0321_01917	PSAE.0321.01917.0008	77609	78244	+	catB7	type B-4 chloramphenicol O-acetyltransferase CatB7	PHENICOL	core	AMR	AMR	CHLORAMPHENICOL	BLASTX	212	212	100.00	98.58	212	WP_003112709.1	type B-4 chloramphenicol O-acetyltransferase CatB7
A	PSAE_0321_01917	PSAE.0321.01917.0033	340223	340627	+	fosA	FosA family fosfomycin resistance glutathione transferase	FOSFOMYCIN	core	AMR	AMR	FOSFOMYCIN	EXACTX	135	135	100.00	100.00	135	WP_003082280.1	FosA family fosfomycin resistance glutathione transferase
A	PSAE_0321_01917	PSAE.0321.01917.0075	105953	106738	-	blaOXA-1025	OXA-50 family oxacillin-hydrolyzing class D beta-lactamase OXA-1025	BETA-LACTAM	core	AMR	AMR	BETA-LACTAM	ALLELEX	262	262	100.00	100.00	262	WP_034025854.1	OXA-50 family oxacillin-hydrolyzing class D beta-lactamase OXA-1025
A	PSAE_0321_01918	PSAE.0321.01918.0001	330657	331061	-	fosA	FosA family fosfomycin resistance glutathione transferase	FOSFOMYCIN	core	AMR	AMR	FOSFOMYCIN	EXACTX	135	135	100.00	100.00	135	WP_003082280.1	FosA family fosfomycin resistance glutathione transferase
A	PSAE_0321_01918	PSAE.0321.01918.0003	60791	61321	-	blaOXA	OXA-50 family oxacillin-hydrolyzing class D beta-lactamase	BETA-LACTAM	core	AMR	AMR	BETA-LACTAM	PARTIALX	177	262	67.56	100.00	177	WP_003118452.1	OXA-50 family oxacillin-hydrolyzing class D beta-lactamase OXA-494
A	PSAE_0321_01918	PSAE.0321.01918.0007	106980	107783	-	aph(3')-IIb	aminoglycoside O-phosphotransferase APH(3')-IIb	AMINOGLYCOSIDE	core	AMR	AMR	KANAMYCIN	BLASTX	268	268	100.00	99.25	268	WP_003113011.1	aminoglycoside O-phosphotransferase APH(3')-IIb
A	PSAE_0321_01918	PSAE.0321.01918.0056	52316	52951	-	catB7	type B-4 chloramphenicol O-acetyltransferase CatB7	PHENICOL	core	AMR	AMR	CHLORAMPHENICOL	BLASTX	212	212	100.00	99.06	212	WP_003112709.1	type B-4 chloramphenicol O-acetyltransferase CatB7
A	PSAE_0321_01918	PSAE.0321.01918.0007	93441	94631	+	blaPDC-3	class C extended-spectrum beta-lactamase PDC-3	BETA-LACTAM	core	AMR	AMR	CEPHALOSPORIN	ALLELEX	397	397	100.00	100.00	397	WP_003121934.1	class C extended-spectrum beta-lactamase PDC-3
A	PSAE_0321_01919	PSAE.0321.01919.0017	28232	29422	-	blaPDC	PDC family class C beta-lactamase	BETA-LACTAM	core	AMR	AMR	CEPHALOSPORIN	BLASTX	397	397	100.00	99.75	397	WP_031630420.1	class C beta-lactamase PDC-71
A	PSAE_0321_01919	PSAE.0321.01919.0006	112789	113424	+	catB7	type B-4 chloramphenicol O-acetyltransferase CatB7	PHENICOL	core	AMR	AMR	CHLORAMPHENICOL	BLASTX	212	212	100.00	99.06	212	WP_003112709.1	type B-4 chloramphenicol O-acetyltransferase CatB7
A	PSAE_0321_01919	PSAE.0321.01919.0014	77625	78029	-	fosA	FosA family fosfomycin resistance glutathione transferase	FOSFOMYCIN	core	AMR	AMR	FOSFOMYCIN	EXACTX	135	135	100.00	100.00	135	WP_003082280.1	FosA family fosfomycin resistance glutathione transferase
A	PSAE_0321_01919	PSAE.0321.01919.0014	257870	258064	+	crpP	ciprofloxacin resistance protein CrpP	FLUOROQUINOLONE	core	AMR	AMR	FLUOROQUINOLONE	BLASTX	65	65	100.00	98.46	65	WP_033179079.1	ciprofloxacin resistance protein CrpP
A	PSAE_0321_01919	PSAE.0321.01919.0017	15071	15874	+	aph(3')-IIb	aminoglycoside O-phosphotransferase APH(3')-IIb	AMINOGLYCOSIDE	core	AMR	AMR	KANAMYCIN	BLASTX	268	268	100.00	99.63	268	WP_003113011.1	aminoglycoside O-phosphotransferase APH(3')-IIb
A	PSAE_0321_01919	PSAE.0321.01919.0069	57002	57787	+	blaOXA-494	OXA-50 family oxacillin-hydrolyzing class D beta-lactamase OXA-494	BETA-LACTAM	core	AMR	AMR	BETA-LACTAM	ALLELEX	262	262	100.00	100.00	262	WP_003118452.1	OXA-50 family oxacillin-hydrolyzing class D beta-lactamase OXA-494
A	PSAE_0321_01920	PSAE.0321.01920.0018	81100	82290	-	blaPDC-103	class C beta-lactamase PDC-103	BETA-LACTAM	core	AMR	AMR	CEPHALOSPORIN	ALLELEX	397	397	100.00	100.00	397	WP_031690214.1	class C beta-lactamase PDC-103
A	PSAE_0321_01920	PSAE.0321.01920.0002	3650	3844	+	crpP	ciprofloxacin resistance protein CrpP	FLUOROQUINOLONE	core	AMR	AMR	FLUOROQUINOLONE	BLASTX	65	65	100.00	95.38	65	WP_033179079.1	ciprofloxacin resistance protein CrpP
A	PSAE_0321_01920	PSAE.0321.01920.0003	104085	105971	-	parE_A473V	Pseudomonas aeruginosa quinolone resistant ParE	QUINOLONE	core	AMR	POINT	QUINOLONE	POINTX	629	629	100.00	99.68	629	WP_003102062.1	DNA topoisomerase IV subunit B ParE
A	PSAE_0321_01920	PSAE.0321.01920.0015	12765	13169	-	fosA	FosA family fosfomycin resistance glutathione transferase	FOSFOMYCIN	core	AMR	AMR	FOSFOMYCIN	BLASTX	135	135	100.00	99.26	135	WP_003082280.1	FosA family fosfomycin resistance glutathione transferase
A	PSAE_0321_01920	PSAE.0321.01920.0018	67935	68738	+	aph(3')-IIb	aminoglycoside O-phosphotransferase APH(3')-IIb	AMINOGLYCOSIDE	core	AMR	AMR	KANAMYCIN	BLASTX	268	268	100.00	99.63	268	WP_003113011.1	aminoglycoside O-phosphotransferase APH(3')-IIb
A	PSAE_0321_01920	PSAE.0321.01920.0026	19132	19917	+	blaOXA-50	oxacillin-hydrolyzing class D beta-lactamase OXA-50	BETA-LACTAM	core	AMR	AMR	BETA-LACTAM	ALLELEX	262	262	100.00	100.00	262	WP_003099707.1	oxacillin-hydrolyzing class D beta-lactamase OXA-50
A	PSAE_0321_01920	PSAE.0321.01920.0036	10569	11204	+	catB7	type B-4 chloramphenicol O-acetyltransferase CatB7	PHENICOL	core	AMR	AMR	CHLORAMPHENICOL	BLASTX	212	212	100.00	98.58	212	WP_003112709.1	type B-4 chloramphenicol O-acetyltransferase CatB7
A	PSAE_0321_01921	PSAE.0321.01921.0010	88808	89998	+	blaPDC-8	class C beta-lactamase PDC-8	BETA-LACTAM	core	AMR	AMR	CEPHALOSPORIN	ALLELEX	397	397	100.00	100.00	397	WP_003118203.1	class C beta-lactamase PDC-8
A	PSAE_0321_01921	PSAE.0321.01921.0010	102347	103150	-	aph(3')-IIb	aminoglycoside O-phosphotransferase APH(3')-IIb	AMINOGLYCOSIDE	core	AMR	AMR	KANAMYCIN	BLASTX	268	268	100.00	99.63	268	WP_003113011.1	aminoglycoside O-phosphotransferase APH(3')-IIb
A	PSAE_0321_01921	PSAE.0321.01921.0022	99913	100317	-	fosA	FosA family fosfomycin resistance glutathione transferase	FOSFOMYCIN	core	AMR	AMR	FOSFOMYCIN	EXACTX	135	135	100.00	100.00	135	WP_003082280.1	FosA family fosfomycin resistance glutathione transferase
A	PSAE_0321_01921	PSAE.0321.01921.0027	5288	5923	+	catB7	type B-4 chloramphenicol O-acetyltransferase CatB7	PHENICOL	core	AMR	AMR	CHLORAMPHENICOL	BLASTX	212	212	100.00	99.06	212	WP_003112709.1	type B-4 chloramphenicol O-acetyltransferase CatB7
A	PSAE_0321_01921	PSAE.0321.01921.0077	77708	78493	+	blaOXA-486	OXA-50 family oxacillin-hydrolyzing class D beta-lactamase OXA-486	BETA-LACTAM	core	AMR	AMR	BETA-LACTAM	ALLELEX	262	262	100.00	100.00	262	WP_003161965.1	OXA-50 family oxacillin-hydrolyzing class D beta-lactamase OXA-486
A	PSAE_0321_01921	PSAE.0321.01921.0010	87772	88659	-	ampR_D135G	Pseudomonas aeruginosa cephalosporin resistant AmpR	BETA-LACTAM	core	AMR	POINT	CEPHALOSPORIN	POINTX	296	296	100.00	98.65	296	WP_003137572.1	transcriptional regulator AmpR
A	PSAE_0321_01922	PSAE.0321.01922.0006	25791	26195	-	fosA	FosA family fosfomycin resistance glutathione transferase	FOSFOMYCIN	core	AMR	AMR	FOSFOMYCIN	EXACTX	135	135	100.00	100.00	135	WP_003082280.1	FosA family fosfomycin resistance glutathione transferase
A	PSAE_0321_01922	PSAE.0321.01922.0028	13850	14653	+	aph(3')-IIb	aminoglycoside O-phosphotransferase APH(3')-IIb	AMINOGLYCOSIDE	core	AMR	AMR	KANAMYCIN	BLASTX	268	268	100.00	99.63	268	WP_003113011.1	aminoglycoside O-phosphotransferase APH(3')-IIb
A	PSAE_0321_01922	PSAE.0321.01922.0038	189827	190612	-	blaOXA-486	OXA-50 family oxacillin-hydrolyzing class D beta-lactamase OXA-486	BETA-LACTAM	core	AMR	AMR	BETA-LACTAM	ALLELEX	262	262	100.00	100.00	262	WP_003161965.1	OXA-50 family oxacillin-hydrolyzing class D beta-lactamase OXA-486
A	PSAE_0321_01922	PSAE.0321.01922.0041	52426	53061	-	catB7	type B-4 chloramphenicol O-acetyltransferase CatB7	PHENICOL	core	AMR	AMR	CHLORAMPHENICOL	BLASTX	212	212	100.00	98.58	212	WP_003112709.1	type B-4 chloramphenicol O-acetyltransferase CatB7
A	PSAE_0321_01922	PSAE.0321.01922.0028	27020	28210	-	blaPDC-3	class C extended-spectrum beta-lactamase PDC-3	BETA-LACTAM	core	AMR	AMR	CEPHALOSPORIN	ALLELEX	397	397	100.00	100.00	397	WP_003121934.1	class C extended-spectrum beta-lactamase PDC-3
B	PSAE_0321_01923	PSAE.0321.01923.0003	85916	87106	-	blaPDC-16	class C beta-lactamase PDC-16	BETA-LACTAM	core	AMR	AMR	CEPHALOSPORIN	ALLELEX	397	397	100.00	100.00	397	WP_019485213.1	class C beta-lactamase PDC-16
B	PSAE_0321_01923	PSAE.0321.01923.0001	132760	135528	+	gyrA_T83I	Pseudomonas aeruginosa quinolone resistant GyrA	QUINOLONE	core	AMR	POINT	QUINOLONE	POINTX	923	923	100.00	99.89	923	WP_003091448.1	DNA gyrase subunit A GyrA
B	PSAE_0321_01923	PSAE.0321.01923.0003	72764	73567	+	aph(3')-IIb	aminoglycoside O-phosphotransferase APH(3')-IIb	AMINOGLYCOSIDE	core	AMR	AMR	KANAMYCIN	EXACTX	268	268	100.00	100.00	268	WP_003132309.1	aminoglycoside O-phosphotransferase APH(3')-IIb
B	PSAE_0321_01923	PSAE.0321.01923.0012	246979	249240	+	parC_S87L	Pseudomonas aeruginosa quinolone resistant ParC	QUINOLONE	core	AMR	POINT	QUINOLONE	POINTX	754	754	100.00	99.87	754	WP_003095687.1	DNA topoisomerase IV subunit A ParC
B	PSAE_0321_01923	PSAE.0321.01923.0017	237	581	-	qacEdelta1	quaternary ammonium compound efflux SMR transporter QacE delta 1	QUATERNARY AMMONIUM	core	STRESS	BIOCIDE	QUATERNARY AMMONIUM	ALLELEX	115	115	100.00	100.00	115	WP_000679427.1	quaternary ammonium compound efflux SMR transporter QacE delta 1
B	PSAE_0321_01923	PSAE.0321.01923.0017	2098	2925	-	aadA11	ANT(3'')-Ia family aminoglycoside nucleotidyltransferase AadA11	AMINOGLYCOSIDE	core	AMR	AMR	STREPTOMYCIN	BLASTX	276	281	98.22	98.55	276	WP_048608579.1	ANT(3'')-Ia family aminoglycoside nucleotidyltransferase AadA11
B	PSAE_0321_01923	PSAE.0321.01923.0017	3607	4260	-	qnrVC1	quinolone resistance pentapeptide repeat protein QnrVC1	QUINOLONE	core	AMR	AMR	QUINOLONE	ALLELEX	218	218	100.00	100.00	218	WP_000415714.1	quinolone resistance pentapeptide repeat protein QnrVC1
B	PSAE_0321_01923	PSAE.0321.01923.0023	268810	269214	-	fosA	FosA family fosfomycin resistance glutathione transferase	FOSFOMYCIN	core	AMR	AMR	FOSFOMYCIN	EXACTX	135	135	100.00	100.00	135	WP_003082280.1	FosA family fosfomycin resistance glutathione transferase
B	PSAE_0321_01923	PSAE.0321.01923.0027	52034	52669	-	catB7	type B-4 chloramphenicol O-acetyltransferase CatB7	PHENICOL	core	AMR	AMR	CHLORAMPHENICOL	BLASTX	212	212	100.00	98.11	212	WP_003112709.1	type B-4 chloramphenicol O-acetyltransferase CatB7
B	PSAE_0321_01923	PSAE.0321.01923.0030	203	1039	+	sul1	sulfonamide-resistant dihydropteroate synthase Sul1	SULFONAMIDE	core	AMR	AMR	SULFONAMIDE	EXACTX	279	279	100.00	100.00	279	WP_000259031.1	sulfonamide-resistant dihydropteroate synthase Sul1
B	PSAE_0321_01923	PSAE.0321.01923.0056	162494	163279	+	blaOXA-395	OXA-50 family oxacillin-hydrolyzing class D beta-lactamase OXA-395	BETA-LACTAM	core	AMR	AMR	BETA-LACTAM	ALLELEX	262	262	100.00	100.00	262	WP_015649877.1	OXA-50 family oxacillin-hydrolyzing class D beta-lactamase OXA-395
B	PSAE_0321_01923	PSAE.0321.01923.0063	5402	6154	+	rmtB4	16S rRNA (guanine(1405)-N(7))-methyltransferase RmtB4	AMINOGLYCOSIDE	core	AMR	AMR	AMINOGLYCOSIDE	ALLELEX	251	251	100.00	100.00	251	WP_032634099.1	16S rRNA (guanine(1405)-N(7))-methyltransferase RmtB4
B	PSAE_0321_01923	PSAE.0321.01923.0065	1461	2633	-	tet(G)	tetracycline efflux MFS transporter Tet(G)	TETRACYCLINE	core	AMR	AMR	TETRACYCLINE	EXACTX	391	391	100.00	100.00	391	WP_001257840.1	tetracycline efflux MFS transporter Tet(G)
B	PSAE_0321_01923	PSAE.0321.01923.0065	3573	4784	-	floR2	chloramphenicol/florfenicol efflux MFS transporter FloR2	PHENICOL	core	AMR	AMR	CHLORAMPHENICOL/FLORFENICOL	EXACTX	404	404	100.00	100.00	404	WP_000214125.1	chloramphenicol/florfenicol efflux MFS transporter FloR2
B	PSAE_0321_01923	PSAE.0321.01923.0081	614	1423	+	blaNDM-1	subclass B1 metallo-beta-lactamase NDM-1	BETA-LACTAM	core	AMR	AMR	CARBAPENEM	ALLELEX	270	270	100.00	100.00	270	WP_004201164.1	subclass B1 metallo-beta-lactamase NDM-1
A	PSAE_0321_01924	PSAE.0321.01924.0025	28433	29623	-	blaPDC	PDC family class C beta-lactamase	BETA-LACTAM	core	AMR	AMR	CEPHALOSPORIN	BLASTX	397	397	100.00	99.75	397	WP_031630420.1	class C beta-lactamase PDC-71
A	PSAE_0321_01924	PSAE.0321.01924.0019	77616	78251	+	catB7	type B-4 chloramphenicol O-acetyltransferase CatB7	PHENICOL	core	AMR	AMR	CHLORAMPHENICOL	BLASTX	212	212	100.00	99.06	212	WP_003112709.1	type B-4 chloramphenicol O-acetyltransferase CatB7
A	PSAE_0321_01924	PSAE.0321.01924.0022	75861	76265	-	fosA	FosA family fosfomycin resistance glutathione transferase	FOSFOMYCIN	core	AMR	AMR	FOSFOMYCIN	EXACTX	135	135	100.00	100.00	135	WP_003082280.1	FosA family fosfomycin resistance glutathione transferase
A	PSAE_0321_01924	PSAE.0321.01924.0022	255992	256186	+	crpP	ciprofloxacin resistance protein CrpP	FLUOROQUINOLONE	core	AMR	AMR	FLUOROQUINOLONE	BLASTX	65	65	100.00	98.46	65	WP_033179079.1	ciprofloxacin resistance protein CrpP
A	PSAE_0321_01924	PSAE.0321.01924.0025	15272	16075	+	aph(3')-IIb	aminoglycoside O-phosphotransferase APH(3')-IIb	AMINOGLYCOSIDE	core	AMR	AMR	KANAMYCIN	BLASTX	268	268	100.00	99.63	268	WP_003113011.1	aminoglycoside O-phosphotransferase APH(3')-IIb
A	PSAE_0321_01924	PSAE.0321.01924.0077	112482	113267	+	blaOXA-494	OXA-50 family oxacillin-hydrolyzing class D beta-lactamase OXA-494	BETA-LACTAM	core	AMR	AMR	BETA-LACTAM	ALLELEX	262	262	100.00	100.00	262	WP_003118452.1	OXA-50 family oxacillin-hydrolyzing class D beta-lactamase OXA-494
A	PSAE_0321_01925	PSAE.0321.01925.0030	9274	10464	+	blaPDC-442	class C beta-lactamase PDC-442	BETA-LACTAM	core	AMR	AMR	CEPHALOSPORIN	ALLELEX	397	397	100.00	100.00	397	WP_049305288.1	class C beta-lactamase PDC-442
A	PSAE_0321_01925	PSAE.0321.01925.0005	107255	107890	+	catB7	type B-4 chloramphenicol O-acetyltransferase CatB7	PHENICOL	core	AMR	AMR	CHLORAMPHENICOL	EXACTX	212	212	100.00	100.00	212	WP_003112709.1	type B-4 chloramphenicol O-acetyltransferase CatB7
A	PSAE_0321_01925	PSAE.0321.01925.0022	110753	111157	-	fosA	FosA family fosfomycin resistance glutathione transferase	FOSFOMYCIN	core	AMR	AMR	FOSFOMYCIN	BLASTX	135	135	100.00	99.26	135	WP_003082280.1	FosA family fosfomycin resistance glutathione transferase
A	PSAE_0321_01925	PSAE.0321.01925.0030	22826	23629	-	aph(3')-IIb	aminoglycoside O-phosphotransferase APH(3')-IIb	AMINOGLYCOSIDE	core	AMR	AMR	KANAMYCIN	EXACTX	268	268	100.00	100.00	268	WP_003113011.1	aminoglycoside O-phosphotransferase APH(3')-IIb
A	PSAE_0321_01925	PSAE.0321.01925.0055	143510	144295	-	blaOXA	OXA-50 family oxacillin-hydrolyzing class D beta-lactamase	BETA-LACTAM	core	AMR	AMR	BETA-LACTAM	BLASTX	262	262	100.00	99.62	262	WP_003099707.1	oxacillin-hydrolyzing class D beta-lactamase OXA-50
B	PSAE_0321_01926	PSAE.0321.01926.0068	38038	39228	-	blaPDC-37	class C beta-lactamase PDC-37	BETA-LACTAM	core	AMR	AMR	CEPHALOSPORIN	ALLELEX	397	397	100.00	100.00	397	WP_023092413.1	class C beta-lactamase PDC-37
B	PSAE_0321_01926	PSAE.0321.01926.0015	212828	213022	-	crpP	ciprofloxacin resistance protein CrpP	FLUOROQUINOLONE	core	AMR	AMR	FLUOROQUINOLONE	BLASTX	65	65	100.00	96.92	65	WP_033179079.1	ciprofloxacin resistance protein CrpP
B	PSAE_0321_01926	PSAE.0321.01926.0068	24886	25689	+	aph(3')-IIb	aminoglycoside O-phosphotransferase APH(3')-IIb	AMINOGLYCOSIDE	core	AMR	AMR	KANAMYCIN	BLASTX	268	268	100.00	99.25	268	WP_003113011.1	aminoglycoside O-phosphotransferase APH(3')-IIb
B	PSAE_0321_01926	PSAE.0321.01926.0070	52172	52807	-	catB7	type B-4 chloramphenicol O-acetyltransferase CatB7	PHENICOL	core	AMR	AMR	CHLORAMPHENICOL	BLASTX	212	212	100.00	98.11	212	WP_003112709.1	type B-4 chloramphenicol O-acetyltransferase CatB7
B	PSAE_0321_01926	PSAE.0321.01926.0070	545219	545623	+	fosA	FosA family fosfomycin resistance glutathione transferase	FOSFOMYCIN	core	AMR	AMR	FOSFOMYCIN	EXACTX	135	135	100.00	100.00	135	WP_003082280.1	FosA family fosfomycin resistance glutathione transferase
B	PSAE_0321_01926	PSAE.0321.01926.0092	112320	113105	+	blaOXA-488	OXA-50 family oxacillin-hydrolyzing class D beta-lactamase OXA-488	BETA-LACTAM	core	AMR	AMR	BETA-LACTAM	ALLELEX	262	262	100.00	100.00	262	WP_003097028.1	OXA-50 family oxacillin-hydrolyzing class D beta-lactamase OXA-488
A	PSAE_0321_01927	PSAE.0321.01927.0008	99291	100094	-	aph(3')-IIb	aminoglycoside O-phosphotransferase APH(3')-IIb	AMINOGLYCOSIDE	core	AMR	AMR	KANAMYCIN	BLASTX	268	268	100.00	99.63	268	WP_003113011.1	aminoglycoside O-phosphotransferase APH(3')-IIb
A	PSAE_0321_01927	PSAE.0321.01927.0022	198395	200281	-	parE_A473V	Pseudomonas aeruginosa quinolone resistant ParE	QUINOLONE	core	AMR	POINT	QUINOLONE	POINTX	629	629	100.00	99.68	629	WP_003102062.1	DNA topoisomerase IV subunit B ParE
A	PSAE_0321_01927	PSAE.0321.01927.0023	52956	53591	-	catB7	type B-4 chloramphenicol O-acetyltransferase CatB7	PHENICOL	core	AMR	AMR	CHLORAMPHENICOL	EXACTX	212	212	100.00	100.00	212	WP_003112709.1	type B-4 chloramphenicol O-acetyltransferase CatB7
A	PSAE_0321_01927	PSAE.0321.01927.0033	25340	25744	-	fosA	FosA family fosfomycin resistance glutathione transferase	FOSFOMYCIN	core	AMR	AMR	FOSFOMYCIN	BLASTX	135	135	100.00	99.26	135	WP_003082280.1	FosA family fosfomycin resistance glutathione transferase
A	PSAE_0321_01927	PSAE.0321.01927.0094	106033	106818	-	blaOXA-50	oxacillin-hydrolyzing class D beta-lactamase OXA-50	BETA-LACTAM	core	AMR	AMR	BETA-LACTAM	ALLELEX	262	262	100.00	100.00	262	WP_003099707.1	oxacillin-hydrolyzing class D beta-lactamase OXA-50
A	PSAE_0321_01927	PSAE.0321.01927.0008	85739	86929	+	blaPDC-3	class C extended-spectrum beta-lactamase PDC-3	BETA-LACTAM	core	AMR	AMR	CEPHALOSPORIN	ALLELEX	397	397	100.00	100.00	397	WP_003121934.1	class C extended-spectrum beta-lactamase PDC-3
A	PSAE_0321_01928	PSAE.0321.01928.0021	49230	50420	+	blaPDC-20	class C beta-lactamase PDC-20	BETA-LACTAM	core	AMR	AMR	CEPHALOSPORIN	ALLELEX	397	397	100.00	100.00	397	WP_016263090.1	class C beta-lactamase PDC-20
A	PSAE_0321_01928	PSAE.0321.01928.0007	81030	81224	+	crpP	ciprofloxacin resistance protein CrpP	FLUOROQUINOLONE	core	AMR	AMR	FLUOROQUINOLONE	BLASTX	65	65	100.00	96.92	65	WP_033179079.1	ciprofloxacin resistance protein CrpP
A	PSAE_0321_01928	PSAE.0321.01928.0008	11020	11805	-	blaOXA-50	oxacillin-hydrolyzing class D beta-lactamase OXA-50	BETA-LACTAM	core	AMR	AMR	BETA-LACTAM	ALLELEX	262	262	100.00	100.00	262	WP_003099707.1	oxacillin-hydrolyzing class D beta-lactamase OXA-50
A	PSAE_0321_01928	PSAE.0321.01928.0021	62782	63585	-	aph(3')-IIb	aminoglycoside O-phosphotransferase APH(3')-IIb	AMINOGLYCOSIDE	core	AMR	AMR	KANAMYCIN	BLASTX	268	268	100.00	99.25	268	WP_003113011.1	aminoglycoside O-phosphotransferase APH(3')-IIb
A	PSAE_0321_01928	PSAE.0321.01928.0033	156608	157012	+	fosA	FosA family fosfomycin resistance glutathione transferase	FOSFOMYCIN	core	AMR	AMR	FOSFOMYCIN	EXACTX	135	135	100.00	100.00	135	WP_003082280.1	FosA family fosfomycin resistance glutathione transferase
A	PSAE_0321_01928	PSAE.0321.01928.0055	52914	53549	-	catB7	type B-4 chloramphenicol O-acetyltransferase CatB7	PHENICOL	core	AMR	AMR	CHLORAMPHENICOL	EXACTX	212	212	100.00	100.00	212	WP_003112709.1	type B-4 chloramphenicol O-acetyltransferase CatB7
A	PSAE_0321_01929	PSAE.0321.01929.0010	90128	91318	+	blaPDC-1	cephalosporin-hydrolyzing class C beta-lactamase PDC-1	BETA-LACTAM	core	AMR	AMR	CEPHALOSPORIN	ALLELEX	397	397	100.00	100.00	397	WP_003101289.1	cephalosporin-hydrolyzing class C beta-lactamase PDC-1
A	PSAE_0321_01929	PSAE.0321.01929.0005	56685	57470	+	blaOXA-50	oxacillin-hydrolyzing class D beta-lactamase OXA-50	BETA-LACTAM	core	AMR	AMR	BETA-LACTAM	ALLELEX	262	262	100.00	100.00	262	WP_003099707.1	oxacillin-hydrolyzing class D beta-lactamase OXA-50
A	PSAE_0321_01929	PSAE.0321.01929.0010	103680	104483	-	aph(3')-IIb	aminoglycoside O-phosphotransferase APH(3')-IIb	AMINOGLYCOSIDE	core	AMR	AMR	KANAMYCIN	EXACTX	268	268	100.00	100.00	268	WP_003113011.1	aminoglycoside O-phosphotransferase APH(3')-IIb
A	PSAE_0321_01929	PSAE.0321.01929.0027	9792	10427	+	catB7	type B-4 chloramphenicol O-acetyltransferase CatB7	PHENICOL	core	AMR	AMR	CHLORAMPHENICOL	EXACTX	212	212	100.00	100.00	212	WP_003112709.1	type B-4 chloramphenicol O-acetyltransferase CatB7
A	PSAE_0321_01929	PSAE.0321.01929.0056	186258	186662	-	fosA	FosA family fosfomycin resistance glutathione transferase	FOSFOMYCIN	core	AMR	AMR	FOSFOMYCIN	EXACTX	135	135	100.00	100.00	135	WP_003082280.1	FosA family fosfomycin resistance glutathione transferase
A	PSAE_0321_01930	PSAE.0321.01930.0009	204653	207421	-	gyrA_D87N	Pseudomonas aeruginosa quinolone resistant GyrA	QUINOLONE	core	AMR	POINT	QUINOLONE	POINTX	923	923	100.00	99.89	923	WP_003091448.1	DNA gyrase subunit A GyrA
A	PSAE_0321_01930	PSAE.0321.01930.0025	52191	52826	-	catB7	type B-4 chloramphenicol O-acetyltransferase CatB7	PHENICOL	core	AMR	AMR	CHLORAMPHENICOL	BLASTX	212	212	100.00	99.06	212	WP_003112709.1	type B-4 chloramphenicol O-acetyltransferase CatB7
A	PSAE_0321_01930	PSAE.0321.01930.0039	112412	113197	+	blaOXA-904	OXA-50 family oxacillin-hydrolyzing class D beta-lactamase OXA-904	BETA-LACTAM	core	AMR	AMR	BETA-LACTAM	ALLELEX	262	262	100.00	100.00	262	WP_003122322.1	OXA-50 family oxacillin-hydrolyzing class D beta-lactamase OXA-904
A	PSAE_0321_01930	PSAE.0321.01930.0052	211970	212374	-	fosA	FosA family fosfomycin resistance glutathione transferase	FOSFOMYCIN	core	AMR	AMR	FOSFOMYCIN	EXACTX	135	135	100.00	100.00	135	WP_003082280.1	FosA family fosfomycin resistance glutathione transferase
A	PSAE_0321_01930	PSAE.0321.01930.0054	3815	4009	+	crpP	ciprofloxacin resistance protein CrpP	FLUOROQUINOLONE	core	AMR	AMR	FLUOROQUINOLONE	BLASTX	65	65	100.00	98.46	65	WP_033179079.1	ciprofloxacin resistance protein CrpP
A	PSAE_0321_01930	PSAE.0321.01930.0091	103862	104665	-	aph(3')-IIb	aminoglycoside O-phosphotransferase APH(3')-IIb	AMINOGLYCOSIDE	core	AMR	AMR	KANAMYCIN	BLASTX	268	268	100.00	99.63	268	WP_003113011.1	aminoglycoside O-phosphotransferase APH(3')-IIb
A	PSAE_0321_01930	PSAE.0321.01930.0091	90310	91500	+	blaPDC-5	class C extended-spectrum beta-lactamase PDC-5	BETA-LACTAM	core	AMR	AMR	CEPHALOSPORIN	ALLELEX	397	397	100.00	100.00	397	WP_003119095.1	class C extended-spectrum beta-lactamase PDC-5
A	PSAE_0321_01931	PSAE.0321.01931.0044	198160	198795	+	catB7	type B-4 chloramphenicol O-acetyltransferase CatB7	PHENICOL	core	AMR	AMR	CHLORAMPHENICOL	BLASTX	212	212	100.00	99.53	212	WP_003112709.1	type B-4 chloramphenicol O-acetyltransferase CatB7
A	PSAE_0321_01931	PSAE.0321.01931.0051	112282	113067	+	blaOXA-50	oxacillin-hydrolyzing class D beta-lactamase OXA-50	BETA-LACTAM	core	AMR	AMR	BETA-LACTAM	ALLELEX	262	262	100.00	100.00	262	WP_003099707.1	oxacillin-hydrolyzing class D beta-lactamase OXA-50
A	PSAE_0321_01931	PSAE.0321.01931.0057	72374	72778	+	fosA	FosA family fosfomycin resistance glutathione transferase	FOSFOMYCIN	core	AMR	AMR	FOSFOMYCIN	EXACTX	135	135	100.00	100.00	135	WP_003082280.1	FosA family fosfomycin resistance glutathione transferase
A	PSAE_0321_01931	PSAE.0321.01931.0072	28698	29501	+	aph(3')-IIb	aminoglycoside O-phosphotransferase APH(3')-IIb	AMINOGLYCOSIDE	core	AMR	AMR	KANAMYCIN	EXACTX	268	268	100.00	100.00	268	WP_003113011.1	aminoglycoside O-phosphotransferase APH(3')-IIb
A	PSAE_0321_01931	PSAE.0321.01931.0072	41850	43040	-	blaPDC-5	class C extended-spectrum beta-lactamase PDC-5	BETA-LACTAM	core	AMR	AMR	CEPHALOSPORIN	ALLELEX	397	397	100.00	100.00	397	WP_003119095.1	class C extended-spectrum beta-lactamase PDC-5
A	PSAE_0321_01932	PSAE.0321.01932.0006	52986	53621	-	catB7	type B-4 chloramphenicol O-acetyltransferase CatB7	PHENICOL	core	AMR	AMR	CHLORAMPHENICOL	BLASTX	212	212	100.00	99.06	212	WP_003112709.1	type B-4 chloramphenicol O-acetyltransferase CatB7
A	PSAE_0321_01932	PSAE.0321.01932.0008	14333	15136	+	aph(3')-IIb	aminoglycoside O-phosphotransferase APH(3')-IIb	AMINOGLYCOSIDE	core	AMR	AMR	KANAMYCIN	BLASTX	268	268	100.00	99.63	268	WP_003113011.1	aminoglycoside O-phosphotransferase APH(3')-IIb
A	PSAE_0321_01932	PSAE.0321.01932.0023	250407	250811	-	fosA	FosA family fosfomycin resistance glutathione transferase	FOSFOMYCIN	core	AMR	AMR	FOSFOMYCIN	BLASTX	135	135	100.00	99.26	135	WP_003082280.1	FosA family fosfomycin resistance glutathione transferase
A	PSAE_0321_01932	PSAE.0321.01932.0056	162638	163423	+	blaOXA-486	OXA-50 family oxacillin-hydrolyzing class D beta-lactamase OXA-486	BETA-LACTAM	core	AMR	AMR	BETA-LACTAM	ALLELEX	262	262	100.00	100.00	262	WP_003161965.1	OXA-50 family oxacillin-hydrolyzing class D beta-lactamase OXA-486
A	PSAE_0321_01932	PSAE.0321.01932.0008	27498	28688	-	blaPDC-5	class C extended-spectrum beta-lactamase PDC-5	BETA-LACTAM	core	AMR	AMR	CEPHALOSPORIN	ALLELEX	397	397	100.00	100.00	397	WP_003119095.1	class C extended-spectrum beta-lactamase PDC-5
B	PSAE_0321_01933	PSAE.0321.01933.0003	95100	96290	-	blaPDC-12	class C beta-lactamase PDC-12	BETA-LACTAM	core	AMR	AMR	CEPHALOSPORIN	ALLELEX	397	397	100.00	100.00	397	WP_009313329.1	class C beta-lactamase PDC-12
B	PSAE_0321_01933	PSAE.0321.01933.0003	81935	82738	+	aph(3')-IIb	aminoglycoside O-phosphotransferase APH(3')-IIb	AMINOGLYCOSIDE	core	AMR	AMR	KANAMYCIN	EXACTX	268	268	100.00	100.00	268	WP_003113011.1	aminoglycoside O-phosphotransferase APH(3')-IIb
B	PSAE_0321_01933	PSAE.0321.01933.0006	163564	163968	+	fosA	FosA family fosfomycin resistance glutathione transferase	FOSFOMYCIN	core	AMR	AMR	FOSFOMYCIN	EXACTX	135	135	100.00	100.00	135	WP_003082280.1	FosA family fosfomycin resistance glutathione transferase
B	PSAE_0321_01933	PSAE.0321.01933.0009	52028	52663	-	catB7	type B-4 chloramphenicol O-acetyltransferase CatB7	PHENICOL	core	AMR	AMR	CHLORAMPHENICOL	BLASTX	212	212	100.00	98.11	212	WP_003112709.1	type B-4 chloramphenicol O-acetyltransferase CatB7
B	PSAE_0321_01933	PSAE.0321.01933.0079	113139	113924	+	blaOXA-488	OXA-50 family oxacillin-hydrolyzing class D beta-lactamase OXA-488	BETA-LACTAM	core	AMR	AMR	BETA-LACTAM	ALLELEX	262	262	100.00	100.00	262	WP_003097028.1	OXA-50 family oxacillin-hydrolyzing class D beta-lactamase OXA-488
A	PSAE_0321_01934	PSAE.0321.01934.0006	65	1444	+	tet(L)	tetracycline efflux MFS transporter Tet(L)	TETRACYCLINE	core	AMR	AMR	TETRACYCLINE	BLASTX	460	460	100.00	99.78	460	WP_012477450.1	tetracycline efflux MFS transporter Tet(L)
A	PSAE_0321_01934	PSAE.0321.01934.0026	103853	104653	-	aph(3')-IIb	aminoglycoside O-phosphotransferase APH(3')-IIb	AMINOGLYCOSIDE	core	AMR	AMR	KANAMYCIN	BLASTX	267	268	100.00	99.25	268	WP_003113011.1	aminoglycoside O-phosphotransferase APH(3')-IIb
A	PSAE_0321_01934	PSAE.0321.01934.0030	112807	113592	+	blaOXA-904	OXA-50 family oxacillin-hydrolyzing class D beta-lactamase OXA-904	BETA-LACTAM	core	AMR	AMR	BETA-LACTAM	ALLELEX	262	262	100.00	100.00	262	WP_003122322.1	OXA-50 family oxacillin-hydrolyzing class D beta-lactamase OXA-904
A	PSAE_0321_01934	PSAE.0321.01934.0036	224641	225045	+	fosA	FosA family fosfomycin resistance glutathione transferase	FOSFOMYCIN	core	AMR	AMR	FOSFOMYCIN	BLASTX	135	135	100.00	99.26	135	WP_003082280.1	FosA family fosfomycin resistance glutathione transferase
A	PSAE_0321_01934	PSAE.0321.01934.0067	8047	8682	+	catB7	type B-4 chloramphenicol O-acetyltransferase CatB7	PHENICOL	core	AMR	AMR	CHLORAMPHENICOL	BLASTX	212	212	100.00	98.58	212	WP_003112709.1	type B-4 chloramphenicol O-acetyltransferase CatB7
A	PSAE_0321_01934	PSAE.0321.01934.0079	2149	2880	+	erm(C)	23S rRNA (adenine(2058)-N(6))-methyltransferase Erm(C)	MACROLIDE	core	AMR	AMR	MACROLIDE	EXACTX	244	244	100.00	100.00	244	WP_007410443.1	23S rRNA (adenine(2058)-N(6))-methyltransferase Erm(C)
A	PSAE_0321_01934	PSAE.0321.01934.0026	90303	91493	+	blaPDC-5	class C extended-spectrum beta-lactamase PDC-5	BETA-LACTAM	core	AMR	AMR	CEPHALOSPORIN	ALLELEX	397	397	100.00	100.00	397	WP_003119095.1	class C extended-spectrum beta-lactamase PDC-5
A	PSAE_0321_01935	PSAE.0321.01935.0009	37881	39071	-	blaPDC	PDC family class C beta-lactamase	BETA-LACTAM	core	AMR	AMR	CEPHALOSPORIN	BLASTX	397	397	100.00	99.75	397	WP_031630420.1	class C beta-lactamase PDC-71
A	PSAE_0321_01935	PSAE.0321.01935.0007	52309	52944	-	catB7	type B-4 chloramphenicol O-acetyltransferase CatB7	PHENICOL	core	AMR	AMR	CHLORAMPHENICOL	BLASTX	212	212	100.00	99.06	212	WP_003112709.1	type B-4 chloramphenicol O-acetyltransferase CatB7
A	PSAE_0321_01935	PSAE.0321.01935.0009	24720	25523	+	aph(3')-IIb	aminoglycoside O-phosphotransferase APH(3')-IIb	AMINOGLYCOSIDE	core	AMR	AMR	KANAMYCIN	BLASTX	268	268	100.00	99.63	268	WP_003113011.1	aminoglycoside O-phosphotransferase APH(3')-IIb
A	PSAE_0321_01935	PSAE.0321.01935.0012	75854	76258	-	fosA	FosA family fosfomycin resistance glutathione transferase	FOSFOMYCIN	core	AMR	AMR	FOSFOMYCIN	EXACTX	135	135	100.00	100.00	135	WP_003082280.1	FosA family fosfomycin resistance glutathione transferase
A	PSAE_0321_01935	PSAE.0321.01935.0012	255984	256178	+	crpP	ciprofloxacin resistance protein CrpP	FLUOROQUINOLONE	core	AMR	AMR	FLUOROQUINOLONE	BLASTX	65	65	100.00	98.46	65	WP_033179079.1	ciprofloxacin resistance protein CrpP
A	PSAE_0321_01935	PSAE.0321.01935.0056	112481	113266	+	blaOXA-494	OXA-50 family oxacillin-hydrolyzing class D beta-lactamase OXA-494	BETA-LACTAM	core	AMR	AMR	BETA-LACTAM	ALLELEX	262	262	100.00	100.00	262	WP_003118452.1	OXA-50 family oxacillin-hydrolyzing class D beta-lactamase OXA-494
A	PSAE_0321_01936	PSAE.0321.01936.0004	89273	90463	+	blaPDC-8	class C beta-lactamase PDC-8	BETA-LACTAM	core	AMR	AMR	CEPHALOSPORIN	ALLELEX	397	397	100.00	100.00	397	WP_003118203.1	class C beta-lactamase PDC-8
A	PSAE_0321_01936	PSAE.0321.01936.0003	145947	146732	-	blaOXA-50	oxacillin-hydrolyzing class D beta-lactamase OXA-50	BETA-LACTAM	core	AMR	AMR	BETA-LACTAM	ALLELEX	262	262	100.00	100.00	262	WP_003099707.1	oxacillin-hydrolyzing class D beta-lactamase OXA-50
A	PSAE_0321_01936	PSAE.0321.01936.0004	102825	103628	-	aph(3')-IIb	aminoglycoside O-phosphotransferase APH(3')-IIb	AMINOGLYCOSIDE	core	AMR	AMR	KANAMYCIN	EXACTX	268	268	100.00	100.00	268	WP_003113011.1	aminoglycoside O-phosphotransferase APH(3')-IIb
A	PSAE_0321_01936	PSAE.0321.01936.0025	22681	23316	+	catB7	type B-4 chloramphenicol O-acetyltransferase CatB7	PHENICOL	core	AMR	AMR	CHLORAMPHENICOL	EXACTX	212	212	100.00	100.00	212	WP_003112709.1	type B-4 chloramphenicol O-acetyltransferase CatB7
A	PSAE_0321_01936	PSAE.0321.01936.0036	10686	10880	-	crpP	ciprofloxacin resistance protein CrpP	FLUOROQUINOLONE	core	AMR	AMR	FLUOROQUINOLONE	BLASTX	65	65	100.00	98.46	65	WP_033179079.1	ciprofloxacin resistance protein CrpP
A	PSAE_0321_01936	PSAE.0321.01936.0086	71048	71452	-	fosA	FosA family fosfomycin resistance glutathione transferase	FOSFOMYCIN	core	AMR	AMR	FOSFOMYCIN	BLASTX	135	135	100.00	99.26	135	WP_003082280.1	FosA family fosfomycin resistance glutathione transferase
A	PSAE_0321_01937	PSAE.0321.01937.0022	7590	8780	-	blaPDC-71	class C beta-lactamase PDC-71	BETA-LACTAM	core	AMR	AMR	CEPHALOSPORIN	ALLELEX	397	397	100.00	100.00	397	WP_031630420.1	class C beta-lactamase PDC-71
A	PSAE_0321_01937	PSAE.0321.01937.0002	75051	75455	-	fosA	FosA family fosfomycin resistance glutathione transferase	FOSFOMYCIN	core	AMR	AMR	FOSFOMYCIN	EXACTX	135	135	100.00	100.00	135	WP_003082280.1	FosA family fosfomycin resistance glutathione transferase
A	PSAE_0321_01937	PSAE.0321.01937.0010	3400	3594	+	crpP	ciprofloxacin resistance protein CrpP	FLUOROQUINOLONE	core	AMR	AMR	FLUOROQUINOLONE	BLASTX	65	65	100.00	98.46	65	WP_033179079.1	ciprofloxacin resistance protein CrpP
A	PSAE_0321_01937	PSAE.0321.01937.0029	19200	19985	+	blaOXA-494	OXA-50 family oxacillin-hydrolyzing class D beta-lactamase OXA-494	BETA-LACTAM	core	AMR	AMR	BETA-LACTAM	ALLELEX	262	262	100.00	100.00	262	WP_003118452.1	OXA-50 family oxacillin-hydrolyzing class D beta-lactamase OXA-494
A	PSAE_0321_01937	PSAE.0321.01937.0034	11336	11971	+	catB7	type B-4 chloramphenicol O-acetyltransferase CatB7	PHENICOL	core	AMR	AMR	CHLORAMPHENICOL	BLASTX	212	212	100.00	99.06	212	WP_003112709.1	type B-4 chloramphenicol O-acetyltransferase CatB7
A	PSAE_0321_01937	PSAE.0321.01937.0038	15273	16076	+	aph(3')-IIb	aminoglycoside O-phosphotransferase APH(3')-IIb	AMINOGLYCOSIDE	core	AMR	AMR	KANAMYCIN	BLASTX	268	268	100.00	99.63	268	WP_003113011.1	aminoglycoside O-phosphotransferase APH(3')-IIb
A	PSAE_0321_01938	PSAE.0321.01938.0025	18980	19783	-	aph(3')-IIb	aminoglycoside O-phosphotransferase APH(3')-IIb	AMINOGLYCOSIDE	core	AMR	AMR	KANAMYCIN	BLASTX	268	268	100.00	99.63	268	WP_003113011.1	aminoglycoside O-phosphotransferase APH(3')-IIb
A	PSAE_0321_01938	PSAE.0321.01938.0046	81285	81689	+	fosA	FosA family fosfomycin resistance glutathione transferase	FOSFOMYCIN	core	AMR	AMR	FOSFOMYCIN	EXACTX	135	135	100.00	100.00	135	WP_003082280.1	FosA family fosfomycin resistance glutathione transferase
A	PSAE_0321_01938	PSAE.0321.01938.0048	96348	96542	+	crpP	ciprofloxacin resistance protein CrpP	FLUOROQUINOLONE	core	AMR	AMR	FLUOROQUINOLONE	BLASTX	65	65	100.00	96.92	65	WP_033179079.1	ciprofloxacin resistance protein CrpP
A	PSAE_0321_01938	PSAE.0321.01938.0052	113712	114497	-	blaOXA-50	oxacillin-hydrolyzing class D beta-lactamase OXA-50	BETA-LACTAM	core	AMR	AMR	BETA-LACTAM	ALLELEX	262	262	100.00	100.00	262	WP_003099707.1	oxacillin-hydrolyzing class D beta-lactamase OXA-50
A	PSAE_0321_01938	PSAE.0321.01938.0084	52855	53490	-	catB7	type B-4 chloramphenicol O-acetyltransferase CatB7	PHENICOL	core	AMR	AMR	CHLORAMPHENICOL	BLASTX	212	212	100.00	99.06	212	WP_003112709.1	type B-4 chloramphenicol O-acetyltransferase CatB7
A	PSAE_0321_01938	PSAE.0321.01938.0025	5428	6618	+	blaPDC-3	class C extended-spectrum beta-lactamase PDC-3	BETA-LACTAM	core	AMR	AMR	CEPHALOSPORIN	ALLELEX	397	397	100.00	100.00	397	WP_003121934.1	class C extended-spectrum beta-lactamase PDC-3
A	PSAE_0321_01939	PSAE.0321.01939.0007	14352	15155	+	aph(3')-IIb	aminoglycoside O-phosphotransferase APH(3')-IIb	AMINOGLYCOSIDE	core	AMR	AMR	KANAMYCIN	BLASTX	268	268	100.00	99.63	268	WP_003113011.1	aminoglycoside O-phosphotransferase APH(3')-IIb
A	PSAE_0321_01939	PSAE.0321.01939.0022	142462	142866	-	fosA	FosA family fosfomycin resistance glutathione transferase	FOSFOMYCIN	core	AMR	AMR	FOSFOMYCIN	EXACTX	135	135	100.00	100.00	135	WP_003082280.1	FosA family fosfomycin resistance glutathione transferase
A	PSAE_0321_01939	PSAE.0321.01939.0033	183780	183974	-	crpP	ciprofloxacin resistance protein CrpP	FLUOROQUINOLONE	core	AMR	AMR	FLUOROQUINOLONE	BLASTX	65	65	100.00	96.92	65	WP_033179079.1	ciprofloxacin resistance protein CrpP
A	PSAE_0321_01939	PSAE.0321.01939.0055	55589	56224	-	catB7	type B-4 chloramphenicol O-acetyltransferase CatB7	PHENICOL	core	AMR	AMR	CHLORAMPHENICOL	BLASTX	212	212	100.00	99.53	212	WP_003112709.1	type B-4 chloramphenicol O-acetyltransferase CatB7
A	PSAE_0321_01939	PSAE.0321.01939.0092	110401	111186	-	blaOXA-50	oxacillin-hydrolyzing class D beta-lactamase OXA-50	BETA-LACTAM	core	AMR	AMR	BETA-LACTAM	ALLELEX	262	262	100.00	100.00	262	WP_003099707.1	oxacillin-hydrolyzing class D beta-lactamase OXA-50
A	PSAE_0321_01939	PSAE.0321.01939.0007	27517	28707	-	blaPDC-3	class C extended-spectrum beta-lactamase PDC-3	BETA-LACTAM	core	AMR	AMR	CEPHALOSPORIN	ALLELEX	397	397	100.00	100.00	397	WP_003121934.1	class C extended-spectrum beta-lactamase PDC-3
A	PSAE_0321_01940	PSAE.0321.01940.0007	37794	38984	-	blaPDC	PDC family class C beta-lactamase	BETA-LACTAM	core	AMR	AMR	CEPHALOSPORIN	BLASTX	397	397	100.00	99.75	397	WP_034071670.1	class C beta-lactamase PDC-23
A	PSAE_0321_01940	PSAE.0321.01940.0006	99823	100458	+	catB7	type B-4 chloramphenicol O-acetyltransferase CatB7	PHENICOL	core	AMR	AMR	CHLORAMPHENICOL	BLASTX	212	212	100.00	99.06	212	WP_003112709.1	type B-4 chloramphenicol O-acetyltransferase CatB7
A	PSAE_0321_01940	PSAE.0321.01940.0007	24629	25432	+	aph(3')-IIb	aminoglycoside O-phosphotransferase APH(3')-IIb	AMINOGLYCOSIDE	core	AMR	AMR	KANAMYCIN	BLASTX	268	268	100.00	99.63	268	WP_003113011.1	aminoglycoside O-phosphotransferase APH(3')-IIb
A	PSAE_0321_01940	PSAE.0321.01940.0044	50419	50823	-	fosA	FosA family fosfomycin resistance glutathione transferase	FOSFOMYCIN	core	AMR	AMR	FOSFOMYCIN	EXACTX	135	135	100.00	100.00	135	WP_003082280.1	FosA family fosfomycin resistance glutathione transferase
A	PSAE_0321_01940	PSAE.0321.01940.0066	150741	151526	-	blaOXA-904	OXA-50 family oxacillin-hydrolyzing class D beta-lactamase OXA-904	BETA-LACTAM	core	AMR	AMR	BETA-LACTAM	ALLELEX	262	262	100.00	100.00	262	WP_003122322.1	OXA-50 family oxacillin-hydrolyzing class D beta-lactamase OXA-904
B	PSAE_0321_01941	PSAE.0321.01941.0013	126351	127541	-	blaPDC-36	class C beta-lactamase PDC-36	BETA-LACTAM	core	AMR	AMR	CEPHALOSPORIN	ALLELEX	397	397	100.00	100.00	397	WP_023100808.1	class C beta-lactamase PDC-36
B	PSAE_0321_01941	PSAE.0321.01941.0002	67154	67558	-	fosA	FosA family fosfomycin resistance glutathione transferase	FOSFOMYCIN	core	AMR	AMR	FOSFOMYCIN	EXACTX	135	135	100.00	100.00	135	WP_003082280.1	FosA family fosfomycin resistance glutathione transferase
B	PSAE_0321_01941	PSAE.0321.01941.0003	162742	163527	+	blaOXA-395	OXA-50 family oxacillin-hydrolyzing class D beta-lactamase OXA-395	BETA-LACTAM	core	AMR	AMR	BETA-LACTAM	ALLELEX	262	262	100.00	100.00	262	WP_015649877.1	OXA-50 family oxacillin-hydrolyzing class D beta-lactamase OXA-395
B	PSAE_0321_01941	PSAE.0321.01941.0013	113283	114086	+	aph(3')-IIb	aminoglycoside O-phosphotransferase APH(3')-IIb	AMINOGLYCOSIDE	core	AMR	AMR	KANAMYCIN	BLASTX	268	268	100.00	99.63	268	WP_003113011.1	aminoglycoside O-phosphotransferase APH(3')-IIb
B	PSAE_0321_01941	PSAE.0321.01941.0020	62085	62279	-	crpP	ciprofloxacin resistance protein CrpP	FLUOROQUINOLONE	core	AMR	AMR	FLUOROQUINOLONE	EXACTX	65	65	100.00	100.00	65	WP_033179079.1	ciprofloxacin resistance protein CrpP
B	PSAE_0321_01941	PSAE.0321.01941.0024	51696	52331	-	catB7	type B-4 chloramphenicol O-acetyltransferase CatB7	PHENICOL	core	AMR	AMR	CHLORAMPHENICOL	BLASTX	212	212	100.00	98.11	212	WP_003112709.1	type B-4 chloramphenicol O-acetyltransferase CatB7
A	PSAE_0321_01942	PSAE.0321.01942.0031	113537	114172	+	catB7	type B-4 chloramphenicol O-acetyltransferase CatB7	PHENICOL	core	AMR	AMR	CHLORAMPHENICOL	BLASTX	212	212	100.00	99.06	212	WP_003112709.1	type B-4 chloramphenicol O-acetyltransferase CatB7
A	PSAE_0321_01942	PSAE.0321.01942.0050	111004	111789	-	blaOXA-494	OXA-50 family oxacillin-hydrolyzing class D beta-lactamase OXA-494	BETA-LACTAM	core	AMR	AMR	BETA-LACTAM	ALLELEX	262	262	100.00	100.00	262	WP_003118452.1	OXA-50 family oxacillin-hydrolyzing class D beta-lactamase OXA-494
A	PSAE_0321_01942	PSAE.0321.01942.0059	106408	107211	+	aph(3')-IIb	aminoglycoside O-phosphotransferase APH(3')-IIb	AMINOGLYCOSIDE	core	AMR	AMR	KANAMYCIN	EXACTX	268	268	100.00	100.00	268	WP_003113011.1	aminoglycoside O-phosphotransferase APH(3')-IIb
A	PSAE_0321_01942	PSAE.0321.01942.0086	10520	12406	+	parE_A473V	Pseudomonas aeruginosa quinolone resistant ParE	QUINOLONE	core	AMR	POINT	QUINOLONE	POINTX	629	629	100.00	99.68	629	WP_003102062.1	DNA topoisomerase IV subunit B ParE
A	PSAE_0321_01942	PSAE.0321.01942.0093	26623	27027	-	fosA	FosA family fosfomycin resistance glutathione transferase	FOSFOMYCIN	core	AMR	AMR	FOSFOMYCIN	EXACTX	135	135	100.00	100.00	135	WP_003082280.1	FosA family fosfomycin resistance glutathione transferase
A	PSAE_0321_01942	PSAE.0321.01942.0059	119560	120750	-	blaPDC-3	class C extended-spectrum beta-lactamase PDC-3	BETA-LACTAM	core	AMR	AMR	CEPHALOSPORIN	ALLELEX	397	397	100.00	100.00	397	WP_003121934.1	class C extended-spectrum beta-lactamase PDC-3
A	PSAE_0321_01943	PSAE.0321.01943.0001	120356	120760	-	fosA	FosA family fosfomycin resistance glutathione transferase	FOSFOMYCIN	core	AMR	AMR	FOSFOMYCIN	EXACTX	135	135	100.00	100.00	135	WP_003082280.1	FosA family fosfomycin resistance glutathione transferase
A	PSAE_0321_01943	PSAE.0321.01943.0004	112132	112917	+	blaOXA-494	OXA-50 family oxacillin-hydrolyzing class D beta-lactamase OXA-494	BETA-LACTAM	core	AMR	AMR	BETA-LACTAM	ALLELEX	262	262	100.00	100.00	262	WP_003118452.1	OXA-50 family oxacillin-hydrolyzing class D beta-lactamase OXA-494
A	PSAE_0321_01943	PSAE.0321.01943.0011	314095	314730	+	catB7	type B-4 chloramphenicol O-acetyltransferase CatB7	PHENICOL	core	AMR	AMR	CHLORAMPHENICOL	BLASTX	212	212	100.00	99.06	212	WP_003112709.1	type B-4 chloramphenicol O-acetyltransferase CatB7
A	PSAE_0321_01943	PSAE.0321.01943.0015	103730	104533	-	aph(3')-IIb	aminoglycoside O-phosphotransferase APH(3')-IIb	AMINOGLYCOSIDE	core	AMR	AMR	KANAMYCIN	EXACTX	268	268	100.00	100.00	268	WP_003113011.1	aminoglycoside O-phosphotransferase APH(3')-IIb
A	PSAE_0321_01943	PSAE.0321.01943.0034	3862	4056	+	crpP	ciprofloxacin resistance protein CrpP	FLUOROQUINOLONE	core	AMR	AMR	FLUOROQUINOLONE	BLASTX	65	65	100.00	95.38	65	WP_033179079.1	ciprofloxacin resistance protein CrpP
A	PSAE_0321_01943	PSAE.0321.01943.0015	90178	91368	+	blaPDC-5	class C extended-spectrum beta-lactamase PDC-5	BETA-LACTAM	core	AMR	AMR	CEPHALOSPORIN	ALLELEX	397	397	100.00	100.00	397	WP_003119095.1	class C extended-spectrum beta-lactamase PDC-5
A	PSAE_0321_01944	PSAE.0321.01944.0001	378619	380880	+	parC_S87L	Pseudomonas aeruginosa quinolone resistant ParC	QUINOLONE	core	AMR	POINT	QUINOLONE	POINTX	754	754	100.00	99.73	754	WP_003095687.1	DNA topoisomerase IV subunit A ParC
A	PSAE_0321_01944	PSAE.0321.01944.0003	77203	77988	-	blaOXA-494	OXA-50 family oxacillin-hydrolyzing class D beta-lactamase OXA-494	BETA-LACTAM	core	AMR	AMR	BETA-LACTAM	ALLELEX	262	262	100.00	100.00	262	WP_003118452.1	OXA-50 family oxacillin-hydrolyzing class D beta-lactamase OXA-494
A	PSAE_0321_01944	PSAE.0321.01944.0012	152695	153099	+	fosA	FosA family fosfomycin resistance glutathione transferase	FOSFOMYCIN	core	AMR	AMR	FOSFOMYCIN	EXACTX	135	135	100.00	100.00	135	WP_003082280.1	FosA family fosfomycin resistance glutathione transferase
A	PSAE_0321_01944	PSAE.0321.01944.0014	52480	53115	-	catB7	type B-4 chloramphenicol O-acetyltransferase CatB7	PHENICOL	core	AMR	AMR	CHLORAMPHENICOL	BLASTX	212	212	100.00	99.06	212	WP_003112709.1	type B-4 chloramphenicol O-acetyltransferase CatB7
A	PSAE_0321_01944	PSAE.0321.01944.0015	103542	104345	-	aph(3')-IIb	aminoglycoside O-phosphotransferase APH(3')-IIb	AMINOGLYCOSIDE	core	AMR	AMR	KANAMYCIN	EXACTX	268	268	100.00	100.00	268	WP_003113011.1	aminoglycoside O-phosphotransferase APH(3')-IIb
A	PSAE_0321_01944	PSAE.0321.01944.0037	17110	19878	+	gyrA_T83I	Pseudomonas aeruginosa quinolone resistant GyrA	QUINOLONE	core	AMR	POINT	QUINOLONE	POINTX	923	923	100.00	99.89	923	WP_003091448.1	DNA gyrase subunit A GyrA
A	PSAE_0321_01944	PSAE.0321.01944.0038	8575	8769	+	crpP	ciprofloxacin resistance protein CrpP	FLUOROQUINOLONE	core	AMR	AMR	FLUOROQUINOLONE	BLASTX	65	65	100.00	98.46	65	WP_033179079.1	ciprofloxacin resistance protein CrpP
A	PSAE_0321_01944	PSAE.0321.01944.0053	2282	2833	+	aac(6')-Ib'	aminoglycoside N-acetyltransferase AAC(6')-Ib'	AMINOGLYCOSIDE	core	AMR	AMR	GENTAMICIN	EXACTX	184	184	100.00	100.00	184	WP_014454105.1	aminoglycoside N-acetyltransferase AAC(6')-Ib'
A	PSAE_0321_01944	PSAE.0321.01944.0053	2917	3714	+	blaOXA-56	OXA-10 family oxacillin-hydrolyzing class D beta-lactamase OXA-56	BETA-LACTAM	core	AMR	AMR	BETA-LACTAM	ALLELEX	266	266	100.00	100.00	266	WP_063864264.1	OXA-10 family oxacillin-hydrolyzing class D beta-lactamase OXA-56
A	PSAE_0321_01944	PSAE.0321.01944.0053	3779	4573	+	aadA7	ANT(3'')-Ia family aminoglycoside nucleotidyltransferase AadA7	AMINOGLYCOSIDE	core	AMR	AMR	STREPTOMYCIN	EXACTX	265	265	100.00	100.00	265	WP_010794258.1	ANT(3'')-Ia family aminoglycoside nucleotidyltransferase AadA7
A	PSAE_0321_01944	PSAE.0321.01944.0053	6115	6459	+	qacEdelta1	quaternary ammonium compound efflux SMR transporter QacE delta 1	QUATERNARY AMMONIUM	core	STRESS	BIOCIDE	QUATERNARY AMMONIUM	ALLELEX	115	115	100.00	100.00	115	WP_000679427.1	quaternary ammonium compound efflux SMR transporter QacE delta 1
A	PSAE_0321_01944	PSAE.0321.01944.0053	6456	7334	+	sul1	sulfonamide-resistant dihydropteroate synthase Sul1	SULFONAMIDE	core	AMR	AMR	SULFONAMIDE	EXACTX	293	293	100.00	100.00	293	WP_019727244.1	sulfonamide-resistant dihydropteroate synthase Sul1
A	PSAE_0321_01944	PSAE.0321.01944.0053	9570	10310	-	rmtD1	16S rRNA (guanine(1405)-N(7))-methyltransferase RmtD1	AMINOGLYCOSIDE	core	AMR	AMR	AMINOGLYCOSIDE	ALLELEX	247	247	100.00	100.00	247	WP_019726361.1	16S rRNA (guanine(1405)-N(7))-methyltransferase RmtD1
A	PSAE_0321_01944	PSAE.0321.01944.0071	2054	2881	+	blaSPM-1	subclass B1 metallo-beta-lactamase SPM-1	BETA-LACTAM	core	AMR	AMR	CARBAPENEM	ALLELEX	276	276	100.00	100.00	276	WP_063864747.1	subclass B1 metallo-beta-lactamase SPM-1
A	PSAE_0321_01944	PSAE.0321.01944.0015	89990	91180	+	blaPDC-5	class C extended-spectrum beta-lactamase PDC-5	BETA-LACTAM	core	AMR	AMR	CEPHALOSPORIN	ALLELEX	397	397	100.00	100.00	397	WP_003119095.1	class C extended-spectrum beta-lactamase PDC-5
A	PSAE_0321_01945	PSAE.0321.01945.0001	71727	72131	-	fosA	FosA family fosfomycin resistance glutathione transferase	FOSFOMYCIN	core	AMR	AMR	FOSFOMYCIN	EXACTX	135	135	100.00	100.00	135	WP_003082280.1	FosA family fosfomycin resistance glutathione transferase
A	PSAE_0321_01945	PSAE.0321.01945.0009	104255	105058	-	aph(3')-IIb	aminoglycoside O-phosphotransferase APH(3')-IIb	AMINOGLYCOSIDE	core	AMR	AMR	KANAMYCIN	BLASTX	268	268	100.00	99.25	268	WP_003113011.1	aminoglycoside O-phosphotransferase APH(3')-IIb
A	PSAE_0321_01945	PSAE.0321.01945.0024	162615	163400	+	blaOXA-50	oxacillin-hydrolyzing class D beta-lactamase OXA-50	BETA-LACTAM	core	AMR	AMR	BETA-LACTAM	ALLELEX	262	262	100.00	100.00	262	WP_003099707.1	oxacillin-hydrolyzing class D beta-lactamase OXA-50
A	PSAE_0321_01945	PSAE.0321.01945.0026	52442	53077	-	catB7	type B-4 chloramphenicol O-acetyltransferase CatB7	PHENICOL	core	AMR	AMR	CHLORAMPHENICOL	BLASTX	212	212	100.00	98.58	212	WP_003112709.1	type B-4 chloramphenicol O-acetyltransferase CatB7
A	PSAE_0321_01945	PSAE.0321.01945.0009	90716	91906	+	blaPDC-3	class C extended-spectrum beta-lactamase PDC-3	BETA-LACTAM	core	AMR	AMR	CEPHALOSPORIN	ALLELEX	397	397	100.00	100.00	397	WP_003121934.1	class C extended-spectrum beta-lactamase PDC-3
B	PSAE_0321_01946	PSAE.0321.01946.0078	85796	86986	+	blaPDC-100	class C beta-lactamase PDC-100	BETA-LACTAM	core	AMR	AMR	CEPHALOSPORIN	ALLELEX	397	397	100.00	100.00	397	WP_058176209.1	class C beta-lactamase PDC-100
B	PSAE_0321_01946	PSAE.0321.01946.0014	16519	17355	-	sul1	sulfonamide-resistant dihydropteroate synthase Sul1	SULFONAMIDE	core	AMR	AMR	SULFONAMIDE	EXACTX	279	279	100.00	100.00	279	WP_000259031.1	sulfonamide-resistant dihydropteroate synthase Sul1
B	PSAE_0321_01946	PSAE.0321.01946.0014	17352	17696	-	qacEdelta1	quaternary ammonium compound efflux SMR transporter QacE delta 1	QUATERNARY AMMONIUM	core	STRESS	BIOCIDE	QUATERNARY AMMONIUM	ALLELEX	115	115	100.00	100.00	115	WP_000679427.1	quaternary ammonium compound efflux SMR transporter QacE delta 1
B	PSAE_0321_01946	PSAE.0321.01946.0014	17863	18651	-	aadA2	ANT(3'')-Ia family aminoglycoside nucleotidyltransferase AadA2	AMINOGLYCOSIDE	core	AMR	AMR	STREPTOMYCIN	EXACTX	263	263	100.00	100.00	263	WP_001206356.1	ANT(3'')-Ia family aminoglycoside nucleotidyltransferase AadA2
B	PSAE_0321_01946	PSAE.0321.01946.0014	18712	19242	-	ant(2'')-Ia	aminoglycoside nucleotidyltransferase ANT(2'')-Ia	AMINOGLYCOSIDE	core	AMR	AMR	GENTAMICIN/KANAMYCIN/TOBRAMYCIN	EXACTX	177	177	100.00	100.00	177	WP_000381802.1	aminoglycoside nucleotidyltransferase ANT(2'')-Ia
B	PSAE_0321_01946	PSAE.0321.01946.0032	51855	52490	-	catB7	type B-4 chloramphenicol O-acetyltransferase CatB7	PHENICOL	core	AMR	AMR	CHLORAMPHENICOL	BLASTX	212	212	100.00	97.64	212	WP_003112709.1	type B-4 chloramphenicol O-acetyltransferase CatB7
B	PSAE_0321_01946	PSAE.0321.01946.0033	152733	153137	+	fosA	FosA family fosfomycin resistance glutathione transferase	FOSFOMYCIN	core	AMR	AMR	FOSFOMYCIN	EXACTX	135	135	100.00	100.00	135	WP_003082280.1	FosA family fosfomycin resistance glutathione transferase
B	PSAE_0321_01946	PSAE.0321.01946.0071	112507	113292	+	blaOXA	OXA-50 family oxacillin-hydrolyzing class D beta-lactamase	BETA-LACTAM	core	AMR	AMR	BETA-LACTAM	BLASTX	262	262	100.00	99.62	262	WP_033989974.1	OXA-50 family oxacillin-hydrolyzing class D beta-lactamase OXA-846
B	PSAE_0321_01946	PSAE.0321.01946.0078	99335	100135	-	aph(3')-IIb	aminoglycoside O-phosphotransferase APH(3')-IIb	AMINOGLYCOSIDE	core	AMR	AMR	KANAMYCIN	BLASTX	267	268	100.00	99.63	268	WP_003113011.1	aminoglycoside O-phosphotransferase APH(3')-IIb
A	PSAE_0321_01947	PSAE.0321.01947.0022	98548	99738	+	blaPDC-8	class C beta-lactamase PDC-8	BETA-LACTAM	core	AMR	AMR	CEPHALOSPORIN	ALLELEX	397	397	100.00	100.00	397	WP_003118203.1	class C beta-lactamase PDC-8
A	PSAE_0321_01947	PSAE.0321.01947.0012	103897	104532	+	catB7	type B-4 chloramphenicol O-acetyltransferase CatB7	PHENICOL	core	AMR	AMR	CHLORAMPHENICOL	BLASTX	212	212	100.00	99.06	212	WP_003112709.1	type B-4 chloramphenicol O-acetyltransferase CatB7
A	PSAE_0321_01947	PSAE.0321.01947.0014	124718	125122	+	fosA	FosA family fosfomycin resistance glutathione transferase	FOSFOMYCIN	core	AMR	AMR	FOSFOMYCIN	EXACTX	135	135	100.00	100.00	135	WP_003082280.1	FosA family fosfomycin resistance glutathione transferase
A	PSAE_0321_01947	PSAE.0321.01947.0022	112100	112903	-	aph(3')-IIb	aminoglycoside O-phosphotransferase APH(3')-IIb	AMINOGLYCOSIDE	core	AMR	AMR	KANAMYCIN	BLASTX	268	268	100.00	99.63	268	WP_003113011.1	aminoglycoside O-phosphotransferase APH(3')-IIb
A	PSAE_0321_01947	PSAE.0321.01947.0032	162159	162944	+	blaOXA-494	OXA-50 family oxacillin-hydrolyzing class D beta-lactamase OXA-494	BETA-LACTAM	core	AMR	AMR	BETA-LACTAM	ALLELEX	262	262	100.00	100.00	262	WP_003118452.1	OXA-50 family oxacillin-hydrolyzing class D beta-lactamase OXA-494
A	PSAE_0321_01947	PSAE.0321.01947.0055	7782	7976	-	crpP	ciprofloxacin resistance protein CrpP	FLUOROQUINOLONE	core	AMR	AMR	FLUOROQUINOLONE	BLASTX	65	65	100.00	95.38	65	WP_033179079.1	ciprofloxacin resistance protein CrpP
A	PSAE_0321_01947	PSAE.0321.01947.0060	6351	6545	-	crpP	ciprofloxacin resistance protein CrpP	FLUOROQUINOLONE	core	AMR	AMR	FLUOROQUINOLONE	BLASTX	65	65	100.00	96.92	65	WP_033179079.1	ciprofloxacin resistance protein CrpP
B	PSAE_0321_01948	PSAE.0321.01948.0038	3717	4907	+	blaPDC-35	class C beta-lactamase PDC-35	BETA-LACTAM	core	AMR	AMR	CEPHALOSPORIN	ALLELEX	397	397	100.00	100.00	397	WP_003093423.1	class C beta-lactamase PDC-35
B	PSAE_0321_01948	PSAE.0321.01948.0003	178154	178558	+	fosA	FosA family fosfomycin resistance glutathione transferase	FOSFOMYCIN	core	AMR	AMR	FOSFOMYCIN	BLASTX	135	135	100.00	99.26	135	WP_003082280.1	FosA family fosfomycin resistance glutathione transferase
B	PSAE_0321_01948	PSAE.0321.01948.0015	51819	52454	-	catB7	type B-4 chloramphenicol O-acetyltransferase CatB7	PHENICOL	core	AMR	AMR	CHLORAMPHENICOL	BLASTX	212	212	100.00	98.58	212	WP_003112709.1	type B-4 chloramphenicol O-acetyltransferase CatB7
B	PSAE_0321_01948	PSAE.0321.01948.0034	35647	38415	+	gyrA_T83I	Pseudomonas aeruginosa quinolone resistant GyrA	QUINOLONE	core	AMR	POINT	QUINOLONE	POINTX	923	923	100.00	99.89	923	WP_003091448.1	DNA gyrase subunit A GyrA
B	PSAE_0321_01948	PSAE.0321.01948.0034	510836	511678	+	aadA6	ANT(3'')-Ia family aminoglycoside nucleotidyltransferase AadA6	AMINOGLYCOSIDE	core	AMR	AMR	STREPTOMYCIN	EXACTX	281	281	100.00	100.00	281	WP_022675713.1	ANT(3'')-Ia family aminoglycoside nucleotidyltransferase AadA6
B	PSAE_0321_01948	PSAE.0321.01948.0038	17269	18072	-	aph(3')-IIb	aminoglycoside O-phosphotransferase APH(3')-IIb	AMINOGLYCOSIDE	core	AMR	AMR	KANAMYCIN	BLASTX	268	268	100.00	99.63	268	WP_003113011.1	aminoglycoside O-phosphotransferase APH(3')-IIb
B	PSAE_0321_01948	PSAE.0321.01948.0042	24175	25011	-	sul1	sulfonamide-resistant dihydropteroate synthase Sul1	SULFONAMIDE	core	AMR	AMR	SULFONAMIDE	EXACTX	279	279	100.00	100.00	279	WP_000259031.1	sulfonamide-resistant dihydropteroate synthase Sul1
B	PSAE_0321_01948	PSAE.0321.01948.0042	25008	25352	-	qacEdelta1	quaternary ammonium compound efflux SMR transporter QacE delta 1	QUATERNARY AMMONIUM	core	STRESS	BIOCIDE	QUATERNARY AMMONIUM	ALLELEX	115	115	100.00	100.00	115	WP_000679427.1	quaternary ammonium compound efflux SMR transporter QacE delta 1
B	PSAE_0321_01948	PSAE.0321.01948.0042	25542	26339	-	blaVIM-2	subclass B1 metallo-beta-lactamase VIM-2	BETA-LACTAM	core	AMR	AMR	CARBAPENEM	ALLELEX	266	266	100.00	100.00	266	WP_003108247.1	subclass B1 metallo-beta-lactamase VIM-2
B	PSAE_0321_01948	PSAE.0321.01948.0045	43372	44157	-	blaOXA-488	OXA-50 family oxacillin-hydrolyzing class D beta-lactamase OXA-488	BETA-LACTAM	core	AMR	AMR	BETA-LACTAM	ALLELEX	262	262	100.00	100.00	262	WP_003097028.1	OXA-50 family oxacillin-hydrolyzing class D beta-lactamase OXA-488
B	PSAE_0321_01948	PSAE.0321.01948.0078	187638	188810	-	cmx	chloramphenicol efflux MFS transporter Cmx	PHENICOL	core	AMR	AMR	CHLORAMPHENICOL	EXACTX	391	391	100.00	100.00	391	WP_005297378.1	chloramphenicol efflux MFS transporter Cmx
A	PSAE_0321_01949	PSAE.0321.01949.0007	24800	25585	-	blaOXA-50	oxacillin-hydrolyzing class D beta-lactamase OXA-50	BETA-LACTAM	core	AMR	AMR	BETA-LACTAM	ALLELEX	262	262	100.00	100.00	262	WP_003099707.1	oxacillin-hydrolyzing class D beta-lactamase OXA-50
A	PSAE_0321_01949	PSAE.0321.01949.0011	159668	160072	+	fosA	FosA family fosfomycin resistance glutathione transferase	FOSFOMYCIN	core	AMR	AMR	FOSFOMYCIN	EXACTX	135	135	100.00	100.00	135	WP_003082280.1	FosA family fosfomycin resistance glutathione transferase
A	PSAE_0321_01949	PSAE.0321.01949.0016	73045	75807	-	gyrA_T83I	Pseudomonas aeruginosa quinolone resistant GyrA	QUINOLONE	core	AMR	POINT	QUINOLONE	POINTX	921	923	100.00	99.67	923	WP_003091448.1	DNA gyrase subunit A GyrA
A	PSAE_0321_01949	PSAE.0321.01949.0077	51125	51760	-	catB7	type B-4 chloramphenicol O-acetyltransferase CatB7	PHENICOL	core	AMR	AMR	CHLORAMPHENICOL	BLASTX	212	212	100.00	99.06	212	WP_003112709.1	type B-4 chloramphenicol O-acetyltransferase CatB7
A	PSAE_0321_01949	PSAE.0321.01949.0088	106570	107373	+	aph(3')-IIb	aminoglycoside O-phosphotransferase APH(3')-IIb	AMINOGLYCOSIDE	core	AMR	AMR	KANAMYCIN	BLASTX	268	268	100.00	99.63	268	WP_003113011.1	aminoglycoside O-phosphotransferase APH(3')-IIb
A	PSAE_0321_01949	PSAE.0321.01949.0088	119735	120925	-	blaPDC-5	class C extended-spectrum beta-lactamase PDC-5	BETA-LACTAM	core	AMR	AMR	CEPHALOSPORIN	ALLELEX	397	397	100.00	100.00	397	WP_003119095.1	class C extended-spectrum beta-lactamase PDC-5
B	PSAE_0321_01950	PSAE.0321.01950.0057	89168	90358	+	blaPDC-35	class C beta-lactamase PDC-35	BETA-LACTAM	core	AMR	AMR	CEPHALOSPORIN	ALLELEX	397	397	100.00	100.00	397	WP_003093423.1	class C beta-lactamase PDC-35
B	PSAE_0321_01950	PSAE.0321.01950.0001	25535	25939	-	fosA	FosA family fosfomycin resistance glutathione transferase	FOSFOMYCIN	core	AMR	AMR	FOSFOMYCIN	BLASTX	135	135	100.00	99.26	135	WP_003082280.1	FosA family fosfomycin resistance glutathione transferase
B	PSAE_0321_01950	PSAE.0321.01950.0011	51985	52620	-	catB7	type B-4 chloramphenicol O-acetyltransferase CatB7	PHENICOL	core	AMR	AMR	CHLORAMPHENICOL	BLASTX	212	212	100.00	98.58	212	WP_003112709.1	type B-4 chloramphenicol O-acetyltransferase CatB7
B	PSAE_0321_01950	PSAE.0321.01950.0024	245237	248005	-	gyrA_T83I	Pseudomonas aeruginosa quinolone resistant GyrA	QUINOLONE	core	AMR	POINT	QUINOLONE	POINTX	923	923	100.00	99.89	923	WP_003091448.1	DNA gyrase subunit A GyrA
B	PSAE_0321_01950	PSAE.0321.01950.0057	102720	103523	-	aph(3')-IIb	aminoglycoside O-phosphotransferase APH(3')-IIb	AMINOGLYCOSIDE	core	AMR	AMR	KANAMYCIN	BLASTX	268	268	100.00	99.63	268	WP_003113011.1	aminoglycoside O-phosphotransferase APH(3')-IIb
B	PSAE_0321_01950	PSAE.0321.01950.0060	550	1017	+	aac(3)-Ic	aminoglycoside N-acetyltransferase AAC(3)-Ic	AMINOGLYCOSIDE	core	AMR	AMR	GENTAMICIN	EXACTX	156	156	100.00	100.00	156	WP_034006142.1	aminoglycoside N-acetyltransferase AAC(3)-Ic
B	PSAE_0321_01950	PSAE.0321.01950.0060	1327	2583	+	cmlA5	chloramphenicol efflux MFS transporter CmlA5	PHENICOL	core	AMR	AMR	CHLORAMPHENICOL	EXACTX	419	419	100.00	100.00	419	WP_012300772.1	chloramphenicol efflux MFS transporter CmlA5
B	PSAE_0321_01950	PSAE.0321.01950.0060	2778	3122	+	qacEdelta1	quaternary ammonium compound efflux SMR transporter QacE delta 1	QUATERNARY AMMONIUM	core	STRESS	BIOCIDE	QUATERNARY AMMONIUM	ALLELEX	115	115	100.00	100.00	115	WP_000679427.1	quaternary ammonium compound efflux SMR transporter QacE delta 1
B	PSAE_0321_01950	PSAE.0321.01950.0060	3119	3955	+	sul1	sulfonamide-resistant dihydropteroate synthase Sul1	SULFONAMIDE	core	AMR	AMR	SULFONAMIDE	EXACTX	279	279	100.00	100.00	279	WP_000259031.1	sulfonamide-resistant dihydropteroate synthase Sul1
B	PSAE_0321_01950	PSAE.0321.01950.0068	41278	42063	-	blaOXA-488	OXA-50 family oxacillin-hydrolyzing class D beta-lactamase OXA-488	BETA-LACTAM	core	AMR	AMR	BETA-LACTAM	ALLELEX	262	262	100.00	100.00	262	WP_003097028.1	OXA-50 family oxacillin-hydrolyzing class D beta-lactamase OXA-488
B	PSAE_0321_01950	PSAE.0321.01950.0079	98309	100570	+	parC_S87L	Pseudomonas aeruginosa quinolone resistant ParC	QUINOLONE	core	AMR	POINT	QUINOLONE	POINTX	754	754	100.00	99.87	754	WP_003095687.1	DNA topoisomerase IV subunit A ParC
B	PSAE_0321_01950	PSAE.0321.01950.0082	557	1108	+	aac(6')-Ib	AAC(6')-Ib family aminoglycoside 6'-N-acetyltransferase	AMINOGLYCOSIDE	core	AMR	AMR	GENTAMICIN	EXACTX	184	184	100.00	100.00	184	WP_071846335.1	AAC(6')-Ib family aminoglycoside 6'-N-acetyltransferase
B	PSAE_0321_01950	PSAE.0321.01950.0082	1206	1835	+	catB10	type B chloramphenicol O-acetyltransferase CatB10	PHENICOL	core	AMR	AMR	CHLORAMPHENICOL	EXACTX	210	210	100.00	100.00	210	WP_034085125.1	type B chloramphenicol O-acetyltransferase CatB10
C	PSAE_0321_01951	PSAE.0321.01951.0069	74730	75920	-	blaPDC-66	class C beta-lactamase PDC-66	BETA-LACTAM	core	AMR	AMR	CEPHALOSPORIN	ALLELEX	397	397	100.00	100.00	397	WP_033977759.1	class C beta-lactamase PDC-66
C	PSAE_0321_01951	PSAE.0321.01951.0033	113360	114145	-	blaOXA	OXA-50 family oxacillin-hydrolyzing class D beta-lactamase	BETA-LACTAM	core	AMR	AMR	BETA-LACTAM	BLASTX	262	262	100.00	99.62	262	WP_126861771.1	OXA-50 family oxacillin-hydrolyzing class D beta-lactamase OXA-1029
C	PSAE_0321_01951	PSAE.0321.01951.0049	188190	188594	+	fosA	FosA family fosfomycin resistance glutathione transferase	FOSFOMYCIN	core	AMR	AMR	FOSFOMYCIN	BLASTX	135	135	100.00	97.04	135	WP_003082280.1	FosA family fosfomycin resistance glutathione transferase
C	PSAE_0321_01951	PSAE.0321.01951.0069	60610	61413	+	aph(3')-IIb	aminoglycoside O-phosphotransferase APH(3')-IIb	AMINOGLYCOSIDE	core	AMR	AMR	KANAMYCIN	BLASTX	268	268	100.00	98.51	268	WP_003113011.1	aminoglycoside O-phosphotransferase APH(3')-IIb
C	PSAE_0321_01951	PSAE.0321.01951.0070	8884	9519	+	catB7	type B-4 chloramphenicol O-acetyltransferase CatB7	PHENICOL	core	AMR	AMR	CHLORAMPHENICOL	BLASTX	212	212	100.00	99.06	212	WP_003112709.1	type B-4 chloramphenicol O-acetyltransferase CatB7
A	PSAE_0321_01952	PSAE.0321.01952.0097	181915	183105	+	blaPDC-117	class C beta-lactamase PDC-117	BETA-LACTAM	core	AMR	AMR	CEPHALOSPORIN	ALLELEX	397	397	100.00	100.00	397	WP_031687354.1	class C beta-lactamase PDC-117
A	PSAE_0321_01952	PSAE.0321.01952.0004	77558	78343	-	blaOXA-904	OXA-50 family oxacillin-hydrolyzing class D beta-lactamase OXA-904	BETA-LACTAM	core	AMR	AMR	BETA-LACTAM	ALLELEX	262	262	100.00	100.00	262	WP_003122322.1	OXA-50 family oxacillin-hydrolyzing class D beta-lactamase OXA-904
A	PSAE_0321_01952	PSAE.0321.01952.0008	56538	57173	+	catB7	type B-4 chloramphenicol O-acetyltransferase CatB7	PHENICOL	core	AMR	AMR	CHLORAMPHENICOL	BLASTX	212	212	100.00	98.58	212	WP_003112709.1	type B-4 chloramphenicol O-acetyltransferase CatB7
A	PSAE_0321_01952	PSAE.0321.01952.0015	73613	76375	-	gyrA_T83I	Pseudomonas aeruginosa quinolone resistant GyrA	QUINOLONE	core	AMR	POINT	QUINOLONE	POINTX	921	923	100.00	99.67	923	WP_003091448.1	DNA gyrase subunit A GyrA
A	PSAE_0321_01952	PSAE.0321.01952.0020	10420	10824	+	fosA	FosA family fosfomycin resistance glutathione transferase	FOSFOMYCIN	core	AMR	AMR	FOSFOMYCIN	BLASTX	135	135	100.00	99.26	135	WP_003082280.1	FosA family fosfomycin resistance glutathione transferase
A	PSAE_0321_01952	PSAE.0321.01952.0022	250381	251577	-	tet(A)	tetracycline efflux MFS transporter Tet(A)	TETRACYCLINE	core	AMR	AMR	TETRACYCLINE	EXACTX	399	399	100.00	100.00	399	WP_000804064.1	tetracycline efflux MFS transporter Tet(A)
A	PSAE_0321_01952	PSAE.0321.01952.0022	262952	263788	-	sul1	sulfonamide-resistant dihydropteroate synthase Sul1	SULFONAMIDE	core	AMR	AMR	SULFONAMIDE	EXACTX	279	279	100.00	100.00	279	WP_000259031.1	sulfonamide-resistant dihydropteroate synthase Sul1
A	PSAE_0321_01952	PSAE.0321.01952.0022	263785	264129	-	qacEdelta1	quaternary ammonium compound efflux SMR transporter QacE delta 1	QUATERNARY AMMONIUM	core	STRESS	BIOCIDE	QUATERNARY AMMONIUM	ALLELEX	115	115	100.00	100.00	115	WP_000679427.1	quaternary ammonium compound efflux SMR transporter QacE delta 1
A	PSAE_0321_01952	PSAE.0321.01952.0022	264293	265090	-	blaOXA-932	OXA-10 family class D beta-lactamase OXA-932	BETA-LACTAM	core	AMR	AMR	BETA-LACTAM	ALLELEX	266	266	100.00	100.00	266	WP_121331722.1	OXA-10 family class D beta-lactamase OXA-932
A	PSAE_0321_01952	PSAE.0321.01952.0022	265210	265740	-	ant(2'')-Ia	aminoglycoside nucleotidyltransferase ANT(2'')-Ia	AMINOGLYCOSIDE	core	AMR	AMR	GENTAMICIN/KANAMYCIN/TOBRAMYCIN	EXACTX	177	177	100.00	100.00	177	WP_032490446.1	aminoglycoside nucleotidyltransferase ANT(2'')-Ia
A	PSAE_0321_01952	PSAE.0321.01952.0097	195454	196257	-	aph(3')-IIb	aminoglycoside O-phosphotransferase APH(3')-IIb	AMINOGLYCOSIDE	core	AMR	AMR	KANAMYCIN	BLASTX	268	268	100.00	99.63	268	WP_003113011.1	aminoglycoside O-phosphotransferase APH(3')-IIb
A	PSAE_0321_01953	PSAE.0321.01953.0004	52260	52895	-	catB7	type B-4 chloramphenicol O-acetyltransferase CatB7	PHENICOL	core	AMR	AMR	CHLORAMPHENICOL	BLASTX	212	212	100.00	99.06	212	WP_003112709.1	type B-4 chloramphenicol O-acetyltransferase CatB7
A	PSAE_0321_01953	PSAE.0321.01953.0005	20506	20910	-	fosA	FosA family fosfomycin resistance glutathione transferase	FOSFOMYCIN	core	AMR	AMR	FOSFOMYCIN	EXACTX	135	135	100.00	100.00	135	WP_003082280.1	FosA family fosfomycin resistance glutathione transferase
A	PSAE_0321_01953	PSAE.0321.01953.0006	112071	112856	+	blaOXA-494	OXA-50 family oxacillin-hydrolyzing class D beta-lactamase OXA-494	BETA-LACTAM	core	AMR	AMR	BETA-LACTAM	ALLELEX	262	262	100.00	100.00	262	WP_003118452.1	OXA-50 family oxacillin-hydrolyzing class D beta-lactamase OXA-494
A	PSAE_0321_01953	PSAE.0321.01953.0041	34477	34671	+	crpP	ciprofloxacin resistance protein CrpP	FLUOROQUINOLONE	core	AMR	AMR	FLUOROQUINOLONE	BLASTX	65	65	100.00	96.92	65	WP_033179079.1	ciprofloxacin resistance protein CrpP
A	PSAE_0321_01953	PSAE.0321.01953.0044	12810	15578	-	gyrA_T83I	Pseudomonas aeruginosa quinolone resistant GyrA	QUINOLONE	core	AMR	POINT	QUINOLONE	POINTX	923	923	100.00	99.89	923	WP_003091448.1	DNA gyrase subunit A GyrA
A	PSAE_0321_01953	PSAE.0321.01953.0067	106299	107102	+	aph(3')-IIb	aminoglycoside O-phosphotransferase APH(3')-IIb	AMINOGLYCOSIDE	core	AMR	AMR	KANAMYCIN	EXACTX	268	268	100.00	100.00	268	WP_003113011.1	aminoglycoside O-phosphotransferase APH(3')-IIb
A	PSAE_0321_01953	PSAE.0321.01953.0067	119464	120654	-	blaPDC-5	class C extended-spectrum beta-lactamase PDC-5	BETA-LACTAM	core	AMR	AMR	CEPHALOSPORIN	ALLELEX	397	397	100.00	100.00	397	WP_003119095.1	class C extended-spectrum beta-lactamase PDC-5
A	PSAE_0321_01954	PSAE.0321.01954.0036	13735	14925	+	blaPDC	PDC family class C beta-lactamase	BETA-LACTAM	core	AMR	AMR	CEPHALOSPORIN	BLASTX	397	397	100.00	99.50	397	WP_061196139.1	class C beta-lactamase PDC-97
A	PSAE_0321_01954	PSAE.0321.01954.0003	93237	93431	+	crpP	ciprofloxacin resistance protein CrpP	FLUOROQUINOLONE	core	AMR	AMR	FLUOROQUINOLONE	BLASTX	65	65	100.00	98.46	65	WP_033179079.1	ciprofloxacin resistance protein CrpP
A	PSAE_0321_01954	PSAE.0321.01954.0009	30006	30641	-	catB7	type B-4 chloramphenicol O-acetyltransferase CatB7	PHENICOL	core	AMR	AMR	CHLORAMPHENICOL	EXACTX	212	212	100.00	100.00	212	WP_003112709.1	type B-4 chloramphenicol O-acetyltransferase CatB7
A	PSAE_0321_01954	PSAE.0321.01954.0023	327825	328229	+	fosA	FosA family fosfomycin resistance glutathione transferase	FOSFOMYCIN	core	AMR	AMR	FOSFOMYCIN	EXACTX	135	135	100.00	100.00	135	WP_003082280.1	FosA family fosfomycin resistance glutathione transferase
A	PSAE_0321_01954	PSAE.0321.01954.0036	27287	28090	-	aph(3')-IIb	aminoglycoside O-phosphotransferase APH(3')-IIb	AMINOGLYCOSIDE	core	AMR	AMR	KANAMYCIN	BLASTX	268	268	100.00	99.63	268	WP_003113011.1	aminoglycoside O-phosphotransferase APH(3')-IIb
A	PSAE_0321_01954	PSAE.0321.01954.0043	17419	19680	-	parC_S87L	Pseudomonas aeruginosa quinolone resistant ParC	QUINOLONE	core	AMR	POINT	QUINOLONE	POINTX	754	754	100.00	99.73	754	WP_003095687.1	DNA topoisomerase IV subunit A ParC
A	PSAE_0321_01954	PSAE.0321.01954.0045	12227	14989	-	gyrA_T83I	Pseudomonas aeruginosa quinolone resistant GyrA	QUINOLONE	core	AMR	POINT	QUINOLONE	POINTX	921	923	100.00	99.67	923	WP_003091448.1	DNA gyrase subunit A GyrA
A	PSAE_0321_01954	PSAE.0321.01954.0072	94003	94788	+	blaOXA-486	OXA-50 family oxacillin-hydrolyzing class D beta-lactamase OXA-486	BETA-LACTAM	core	AMR	AMR	BETA-LACTAM	ALLELEX	262	262	100.00	100.00	262	WP_003161965.1	OXA-50 family oxacillin-hydrolyzing class D beta-lactamase OXA-486
A	PSAE_0321_01955	PSAE.0321.01955.0001	112044	112448	+	fosA	FosA family fosfomycin resistance glutathione transferase	FOSFOMYCIN	core	AMR	AMR	FOSFOMYCIN	EXACTX	135	135	100.00	100.00	135	WP_003082280.1	FosA family fosfomycin resistance glutathione transferase
A	PSAE_0321_01955	PSAE.0321.01955.0037	151143	151946	-	aph(3')-IIb	aminoglycoside O-phosphotransferase APH(3')-IIb	AMINOGLYCOSIDE	core	AMR	AMR	KANAMYCIN	BLASTX	268	268	100.00	99.63	268	WP_003113011.1	aminoglycoside O-phosphotransferase APH(3')-IIb
A	PSAE_0321_01955	PSAE.0321.01955.0050	26015	26800	+	blaOXA-486	OXA-50 family oxacillin-hydrolyzing class D beta-lactamase OXA-486	BETA-LACTAM	core	AMR	AMR	BETA-LACTAM	ALLELEX	262	262	100.00	100.00	262	WP_003161965.1	OXA-50 family oxacillin-hydrolyzing class D beta-lactamase OXA-486
A	PSAE_0321_01955	PSAE.0321.01955.0073	94380	94574	-	crpP	ciprofloxacin resistance protein CrpP	FLUOROQUINOLONE	core	AMR	AMR	FLUOROQUINOLONE	BLASTX	65	65	100.00	96.92	65	WP_033179079.1	ciprofloxacin resistance protein CrpP
A	PSAE_0321_01955	PSAE.0321.01955.0076	1969	2604	-	catB7	type B-4 chloramphenicol O-acetyltransferase CatB7	PHENICOL	core	AMR	AMR	CHLORAMPHENICOL	EXACTX	212	212	100.00	100.00	212	WP_003112709.1	type B-4 chloramphenicol O-acetyltransferase CatB7
A	PSAE_0321_01955	PSAE.0321.01955.0037	137591	138781	+	blaPDC-3	class C extended-spectrum beta-lactamase PDC-3	BETA-LACTAM	core	AMR	AMR	CEPHALOSPORIN	ALLELEX	397	397	100.00	100.00	397	WP_003121934.1	class C extended-spectrum beta-lactamase PDC-3
A	PSAE_0321_01956	PSAE.0321.01956.0008	83200	84390	-	blaPDC-8	class C beta-lactamase PDC-8	BETA-LACTAM	core	AMR	AMR	CEPHALOSPORIN	ALLELEX	397	397	100.00	100.00	397	WP_003118203.1	class C beta-lactamase PDC-8
A	PSAE_0321_01956	PSAE.0321.01956.0008	70035	70838	+	aph(3')-IIb	aminoglycoside O-phosphotransferase APH(3')-IIb	AMINOGLYCOSIDE	core	AMR	AMR	KANAMYCIN	BLASTX	268	268	100.00	99.25	268	WP_003113011.1	aminoglycoside O-phosphotransferase APH(3')-IIb
A	PSAE_0321_01956	PSAE.0321.01956.0068	114085	114489	-	fosA	FosA family fosfomycin resistance glutathione transferase	FOSFOMYCIN	core	AMR	AMR	FOSFOMYCIN	EXACTX	135	135	100.00	100.00	135	WP_003082280.1	FosA family fosfomycin resistance glutathione transferase
A	PSAE_0321_01956	PSAE.0321.01956.0070	3567	3761	+	crpP	ciprofloxacin resistance protein CrpP	FLUOROQUINOLONE	core	AMR	AMR	FLUOROQUINOLONE	BLASTX	65	65	100.00	95.38	65	WP_033179079.1	ciprofloxacin resistance protein CrpP
A	PSAE_0321_01956	PSAE.0321.01956.0074	17008	17643	+	catB7	type B-4 chloramphenicol O-acetyltransferase CatB7	PHENICOL	core	AMR	AMR	CHLORAMPHENICOL	BLASTX	212	212	100.00	99.06	212	WP_003112709.1	type B-4 chloramphenicol O-acetyltransferase CatB7
A	PSAE_0321_01956	PSAE.0321.01956.0079	3567	3761	+	crpP	ciprofloxacin resistance protein CrpP	FLUOROQUINOLONE	core	AMR	AMR	FLUOROQUINOLONE	BLASTX	65	65	100.00	95.38	65	WP_033179079.1	ciprofloxacin resistance protein CrpP
A	PSAE_0321_01956	PSAE.0321.01956.0083	19102	19887	+	blaOXA-905	OXA-50 family oxacillin-hydrolyzing class D beta-lactamase OXA-905	BETA-LACTAM	core	AMR	AMR	BETA-LACTAM	ALLELEX	262	262	100.00	100.00	262	WP_003161096.1	OXA-50 family oxacillin-hydrolyzing class D beta-lactamase OXA-905
A	PSAE_0321_01957	PSAE.0321.01957.0085	119551	120741	-	blaPDC-171	class C beta-lactamase PDC-171	BETA-LACTAM	core	AMR	AMR	CEPHALOSPORIN	ALLELEX	397	397	100.00	100.00	397	WP_058180135.1	class C beta-lactamase PDC-171
A	PSAE_0321_01957	PSAE.0321.01957.0011	276601	277005	-	fosA	FosA family fosfomycin resistance glutathione transferase	FOSFOMYCIN	core	AMR	AMR	FOSFOMYCIN	EXACTX	135	135	100.00	100.00	135	WP_003082280.1	FosA family fosfomycin resistance glutathione transferase
A	PSAE_0321_01957	PSAE.0321.01957.0026	18488	19273	-	blaOXA-50	oxacillin-hydrolyzing class D beta-lactamase OXA-50	BETA-LACTAM	core	AMR	AMR	BETA-LACTAM	ALLELEX	262	262	100.00	100.00	262	WP_003099707.1	oxacillin-hydrolyzing class D beta-lactamase OXA-50
A	PSAE_0321_01957	PSAE.0321.01957.0027	61249	61383	-	crpP	ciprofloxacin resistance protein CrpP	FLUOROQUINOLONE	core	AMR	AMR	FLUOROQUINOLONE	PARTIALX	45	65	69.23	100.00	45	WP_033179079.1	ciprofloxacin resistance protein CrpP
A	PSAE_0321_01957	PSAE.0321.01957.0032	52268	52903	-	catB7	type B-4 chloramphenicol O-acetyltransferase CatB7	PHENICOL	core	AMR	AMR	CHLORAMPHENICOL	BLASTX	212	212	100.00	98.58	212	WP_003112709.1	type B-4 chloramphenicol O-acetyltransferase CatB7
A	PSAE_0321_01957	PSAE.0321.01957.0085	106399	107202	+	aph(3')-IIb	aminoglycoside O-phosphotransferase APH(3')-IIb	AMINOGLYCOSIDE	core	AMR	AMR	KANAMYCIN	EXACTX	268	268	100.00	100.00	268	WP_003113011.1	aminoglycoside O-phosphotransferase APH(3')-IIb
A	PSAE_0321_01958	PSAE.0321.01958.0001	107200	107985	-	blaOXA-494	OXA-50 family oxacillin-hydrolyzing class D beta-lactamase OXA-494	BETA-LACTAM	core	AMR	AMR	BETA-LACTAM	ALLELEX	262	262	100.00	100.00	262	WP_003118452.1	OXA-50 family oxacillin-hydrolyzing class D beta-lactamase OXA-494
A	PSAE_0321_01958	PSAE.0321.01958.0007	77682	78317	+	catB7	type B-4 chloramphenicol O-acetyltransferase CatB7	PHENICOL	core	AMR	AMR	CHLORAMPHENICOL	BLASTX	212	212	100.00	99.53	212	WP_003112709.1	type B-4 chloramphenicol O-acetyltransferase CatB7
A	PSAE_0321_01958	PSAE.0321.01958.0008	14328	15131	+	aph(3')-IIb	aminoglycoside O-phosphotransferase APH(3')-IIb	AMINOGLYCOSIDE	core	AMR	AMR	KANAMYCIN	BLASTX	268	268	100.00	99.63	268	WP_003113011.1	aminoglycoside O-phosphotransferase APH(3')-IIb
A	PSAE_0321_01958	PSAE.0321.01958.0022	185726	186130	-	fosA	FosA family fosfomycin resistance glutathione transferase	FOSFOMYCIN	core	AMR	AMR	FOSFOMYCIN	EXACTX	135	135	100.00	100.00	135	WP_003082280.1	FosA family fosfomycin resistance glutathione transferase
A	PSAE_0321_01958	PSAE.0321.01958.0045	283039	283233	-	crpP	ciprofloxacin resistance protein CrpP	FLUOROQUINOLONE	core	AMR	AMR	FLUOROQUINOLONE	BLASTX	65	65	100.00	96.92	65	WP_033179079.1	ciprofloxacin resistance protein CrpP
A	PSAE_0321_01958	PSAE.0321.01958.0008	27480	28670	-	blaPDC-5	class C extended-spectrum beta-lactamase PDC-5	BETA-LACTAM	core	AMR	AMR	CEPHALOSPORIN	ALLELEX	397	397	100.00	100.00	397	WP_003119095.1	class C extended-spectrum beta-lactamase PDC-5
A	PSAE_0321_01959	PSAE.0321.01959.0002	20518	20922	-	fosA	FosA family fosfomycin resistance glutathione transferase	FOSFOMYCIN	core	AMR	AMR	FOSFOMYCIN	EXACTX	135	135	100.00	100.00	135	WP_003082280.1	FosA family fosfomycin resistance glutathione transferase
A	PSAE_0321_01959	PSAE.0321.01959.0004	77610	78245	+	catB7	type B-4 chloramphenicol O-acetyltransferase CatB7	PHENICOL	core	AMR	AMR	CHLORAMPHENICOL	BLASTX	212	212	100.00	99.06	212	WP_003112709.1	type B-4 chloramphenicol O-acetyltransferase CatB7
A	PSAE_0321_01959	PSAE.0321.01959.0007	63499	64284	-	blaOXA-494	OXA-50 family oxacillin-hydrolyzing class D beta-lactamase OXA-494	BETA-LACTAM	core	AMR	AMR	BETA-LACTAM	ALLELEX	262	262	100.00	100.00	262	WP_003118452.1	OXA-50 family oxacillin-hydrolyzing class D beta-lactamase OXA-494
A	PSAE_0321_01959	PSAE.0321.01959.0009	104373	105176	-	aph(3')-IIb	aminoglycoside O-phosphotransferase APH(3')-IIb	AMINOGLYCOSIDE	core	AMR	AMR	KANAMYCIN	EXACTX	268	268	100.00	100.00	268	WP_003113011.1	aminoglycoside O-phosphotransferase APH(3')-IIb
A	PSAE_0321_01959	PSAE.0321.01959.0036	3696	3890	+	crpP	ciprofloxacin resistance protein CrpP	FLUOROQUINOLONE	core	AMR	AMR	FLUOROQUINOLONE	BLASTX	65	65	100.00	95.38	65	WP_033179079.1	ciprofloxacin resistance protein CrpP
A	PSAE_0321_01959	PSAE.0321.01959.0009	90821	92011	+	blaPDC-5	class C extended-spectrum beta-lactamase PDC-5	BETA-LACTAM	core	AMR	AMR	CEPHALOSPORIN	ALLELEX	397	397	100.00	100.00	397	WP_003119095.1	class C extended-spectrum beta-lactamase PDC-5
A	PSAE_0321_01960	PSAE.0321.01960.0006	123165	123800	+	catB7	type B-4 chloramphenicol O-acetyltransferase CatB7	PHENICOL	core	AMR	AMR	CHLORAMPHENICOL	BLASTX	212	212	100.00	99.53	212	WP_003112709.1	type B-4 chloramphenicol O-acetyltransferase CatB7
A	PSAE_0321_01960	PSAE.0321.01960.0011	103705	104508	-	aph(3')-IIb	aminoglycoside O-phosphotransferase APH(3')-IIb	AMINOGLYCOSIDE	core	AMR	AMR	KANAMYCIN	EXACTX	268	268	100.00	100.00	268	WP_003113011.1	aminoglycoside O-phosphotransferase APH(3')-IIb
A	PSAE_0321_01960	PSAE.0321.01960.0056	73592	73996	-	fosA	FosA family fosfomycin resistance glutathione transferase	FOSFOMYCIN	core	AMR	AMR	FOSFOMYCIN	EXACTX	135	135	100.00	100.00	135	WP_003082280.1	FosA family fosfomycin resistance glutathione transferase
A	PSAE_0321_01960	PSAE.0321.01960.0059	2663	2857	-	crpP	ciprofloxacin resistance protein CrpP	FLUOROQUINOLONE	core	AMR	AMR	FLUOROQUINOLONE	BLASTX	65	65	100.00	96.92	65	WP_033179079.1	ciprofloxacin resistance protein CrpP
A	PSAE_0321_01960	PSAE.0321.01960.0078	112384	113169	+	blaOXA-395	OXA-50 family oxacillin-hydrolyzing class D beta-lactamase OXA-395	BETA-LACTAM	core	AMR	AMR	BETA-LACTAM	ALLELEX	262	262	100.00	100.00	262	WP_015649877.1	OXA-50 family oxacillin-hydrolyzing class D beta-lactamase OXA-395
A	PSAE_0321_01960	PSAE.0321.01960.0011	90166	91356	+	blaPDC-3	class C extended-spectrum beta-lactamase PDC-3	BETA-LACTAM	core	AMR	AMR	CEPHALOSPORIN	ALLELEX	397	397	100.00	100.00	397	WP_003121934.1	class C extended-spectrum beta-lactamase PDC-3
A	PSAE_0321_01961	PSAE.0321.01961.0009	52203	52838	-	catB7	type B-4 chloramphenicol O-acetyltransferase CatB7	PHENICOL	core	AMR	AMR	CHLORAMPHENICOL	BLASTX	212	212	100.00	99.06	212	WP_003112709.1	type B-4 chloramphenicol O-acetyltransferase CatB7
A	PSAE_0321_01961	PSAE.0321.01961.0016	103180	103983	-	aph(3')-IIb	aminoglycoside O-phosphotransferase APH(3')-IIb	AMINOGLYCOSIDE	core	AMR	AMR	KANAMYCIN	BLASTX	268	268	100.00	99.63	268	WP_003113011.1	aminoglycoside O-phosphotransferase APH(3')-IIb
A	PSAE_0321_01961	PSAE.0321.01961.0017	112266	113051	+	blaOXA-494	OXA-50 family oxacillin-hydrolyzing class D beta-lactamase OXA-494	BETA-LACTAM	core	AMR	AMR	BETA-LACTAM	ALLELEX	262	262	100.00	100.00	262	WP_003118452.1	OXA-50 family oxacillin-hydrolyzing class D beta-lactamase OXA-494
A	PSAE_0321_01961	PSAE.0321.01961.0083	647229	647633	+	fosA	FosA family fosfomycin resistance glutathione transferase	FOSFOMYCIN	core	AMR	AMR	FOSFOMYCIN	EXACTX	135	135	100.00	100.00	135	WP_003082280.1	FosA family fosfomycin resistance glutathione transferase
A	PSAE_0321_01961	PSAE.0321.01961.0016	89628	90818	+	blaPDC-3	class C extended-spectrum beta-lactamase PDC-3	BETA-LACTAM	core	AMR	AMR	CEPHALOSPORIN	ALLELEX	397	397	100.00	100.00	397	WP_003121934.1	class C extended-spectrum beta-lactamase PDC-3
A	PSAE_0321_01962	PSAE.0321.01962.0005	92743	93933	+	blaPDC-24	class C beta-lactamase PDC-24	BETA-LACTAM	core	AMR	AMR	CEPHALOSPORIN	ALLELEX	397	397	100.00	100.00	397	WP_023115067.1	class C beta-lactamase PDC-24
A	PSAE_0321_01962	PSAE.0321.01962.0005	106295	107098	-	aph(3')-IIb	aminoglycoside O-phosphotransferase APH(3')-IIb	AMINOGLYCOSIDE	core	AMR	AMR	KANAMYCIN	BLASTX	268	268	100.00	99.63	268	WP_003113011.1	aminoglycoside O-phosphotransferase APH(3')-IIb
A	PSAE_0321_01962	PSAE.0321.01962.0022	166308	166502	-	crpP	ciprofloxacin resistance protein CrpP	FLUOROQUINOLONE	core	AMR	AMR	FLUOROQUINOLONE	EXACTX	65	65	100.00	100.00	65	WP_033179079.1	ciprofloxacin resistance protein CrpP
A	PSAE_0321_01962	PSAE.0321.01962.0027	10827	11462	+	catB7	type B-4 chloramphenicol O-acetyltransferase CatB7	PHENICOL	core	AMR	AMR	CHLORAMPHENICOL	EXACTX	212	212	100.00	100.00	212	WP_003112709.1	type B-4 chloramphenicol O-acetyltransferase CatB7
A	PSAE_0321_01962	PSAE.0321.01962.0033	186319	186723	-	fosA	FosA family fosfomycin resistance glutathione transferase	FOSFOMYCIN	core	AMR	AMR	FOSFOMYCIN	EXACTX	135	135	100.00	100.00	135	WP_003082280.1	FosA family fosfomycin resistance glutathione transferase
A	PSAE_0321_01962	PSAE.0321.01962.0077	112194	112979	+	blaOXA	OXA-50 family oxacillin-hydrolyzing class D beta-lactamase	BETA-LACTAM	core	AMR	AMR	BETA-LACTAM	BLASTX	262	262	100.00	99.62	262	WP_003118452.1	OXA-50 family oxacillin-hydrolyzing class D beta-lactamase OXA-494
B	PSAE_0321_01963	PSAE.0321.01963.0014	13727	14917	-	blaPDC-35	class C beta-lactamase PDC-35	BETA-LACTAM	core	AMR	AMR	CEPHALOSPORIN	ALLELEX	397	397	100.00	100.00	397	WP_003093423.1	class C beta-lactamase PDC-35
B	PSAE_0321_01963	PSAE.0321.01963.0007	19166	19951	+	blaOXA-488	OXA-50 family oxacillin-hydrolyzing class D beta-lactamase OXA-488	BETA-LACTAM	core	AMR	AMR	BETA-LACTAM	ALLELEX	262	262	100.00	100.00	262	WP_003097028.1	OXA-50 family oxacillin-hydrolyzing class D beta-lactamase OXA-488
B	PSAE_0321_01963	PSAE.0321.01963.0014	562	1365	+	aph(3')-IIb	aminoglycoside O-phosphotransferase APH(3')-IIb	AMINOGLYCOSIDE	core	AMR	AMR	KANAMYCIN	BLASTX	268	268	100.00	99.63	268	WP_003113011.1	aminoglycoside O-phosphotransferase APH(3')-IIb
B	PSAE_0321_01963	PSAE.0321.01963.0024	71232	74000	-	gyrA_T83I	Pseudomonas aeruginosa quinolone resistant GyrA	QUINOLONE	core	AMR	POINT	QUINOLONE	POINTX	923	923	100.00	99.89	923	WP_003091448.1	DNA gyrase subunit A GyrA
B	PSAE_0321_01963	PSAE.0321.01963.0028	32630	33265	+	catB7	type B-4 chloramphenicol O-acetyltransferase CatB7	PHENICOL	core	AMR	AMR	CHLORAMPHENICOL	BLASTX	212	212	100.00	98.58	212	WP_003112709.1	type B-4 chloramphenicol O-acetyltransferase CatB7
B	PSAE_0321_01963	PSAE.0321.01963.0034	47914	48108	-	crpP	ciprofloxacin resistance protein CrpP	FLUOROQUINOLONE	core	AMR	AMR	FLUOROQUINOLONE	BLASTX	65	65	100.00	98.46	65	WP_033179079.1	ciprofloxacin resistance protein CrpP
B	PSAE_0321_01963	PSAE.0321.01963.0049	64481	66073	+	parC_S87L	Pseudomonas aeruginosa quinolone resistant ParC	QUINOLONE	core	AMR	POINT	QUINOLONE	POINTX	531	754	70.42	99.81	531	WP_003095687.1	DNA topoisomerase IV subunit A ParC
B	PSAE_0321_01963	PSAE.0321.01963.0053	3096	4268	-	tet(G)	tetracycline efflux MFS transporter Tet(G)	TETRACYCLINE	core	AMR	AMR	TETRACYCLINE	EXACTX	391	391	100.00	100.00	391	WP_001257840.1	tetracycline efflux MFS transporter Tet(G)
B	PSAE_0321_01963	PSAE.0321.01963.0053	5208	6419	-	floR2	chloramphenicol/florfenicol efflux MFS transporter FloR2	PHENICOL	core	AMR	AMR	CHLORAMPHENICOL/FLORFENICOL	EXACTX	404	404	100.00	100.00	404	WP_000214125.1	chloramphenicol/florfenicol efflux MFS transporter FloR2
B	PSAE_0321_01963	PSAE.0321.01963.0059	76	420	-	qacEdelta1	quaternary ammonium compound efflux SMR transporter QacE delta 1	QUATERNARY AMMONIUM	core	STRESS	BIOCIDE	QUATERNARY AMMONIUM	ALLELEX	115	115	100.00	100.00	115	WP_000679427.1	quaternary ammonium compound efflux SMR transporter QacE delta 1
B	PSAE_0321_01963	PSAE.0321.01963.0059	2013	2804	-	aph(3')-XV	aminoglycoside O-phosphotransferase APH(3')-XV	AMINOGLYCOSIDE	core	AMR	AMR	AMIKACIN/KANAMYCIN	EXACTX	264	264	100.00	100.00	264	WP_019407932.1	aminoglycoside O-phosphotransferase APH(3')-XV
B	PSAE_0321_01963	PSAE.0321.01963.0059	3140	3691	-	aac(6')-Ib4	aminoglycoside N-acetyltransferase AAC(6')-Ib4	AMINOGLYCOSIDE	core	AMR	AMR	GENTAMICIN	ALLELEX	184	184	100.00	100.00	184	WP_003159191.1	aminoglycoside N-acetyltransferase AAC(6')-Ib4
B	PSAE_0321_01963	PSAE.0321.01963.0059	3833	4693	-	blaGES-5	carbapenem-hydrolyzing class A beta-lactamase GES-5	BETA-LACTAM	core	AMR	AMR	CARBAPENEM	ALLELEX	287	287	100.00	100.00	287	WP_012658785.1	carbapenem-hydrolyzing class A beta-lactamase GES-5
B	PSAE_0321_01963	PSAE.0321.01963.0069	81	923	+	aadA6	ANT(3'')-Ia family aminoglycoside nucleotidyltransferase AadA6	AMINOGLYCOSIDE	core	AMR	AMR	STREPTOMYCIN	EXACTX	281	281	100.00	100.00	281	WP_022675713.1	ANT(3'')-Ia family aminoglycoside nucleotidyltransferase AadA6
B	PSAE_0321_01963	PSAE.0321.01963.0093	2	526	+	sul1	sulfonamide-resistant dihydropteroate synthase Sul1	SULFONAMIDE	core	AMR	AMR	SULFONAMIDE	PARTIAL_CONTIG_ENDX	175	279	62.72	100.00	175	WP_000259031.1	sulfonamide-resistant dihydropteroate synthase Sul1
B	PSAE_0321_01963	PSAE.0321.01963.0096	25423	25827	-	fosA	FosA family fosfomycin resistance glutathione transferase	FOSFOMYCIN	core	AMR	AMR	FOSFOMYCIN	BLASTX	135	135	100.00	99.26	135	WP_003082280.1	FosA family fosfomycin resistance glutathione transferase
B	PSAE_0321_01964	PSAE.0321.01964.0094	85569	86759	+	blaPDC-30	class C beta-lactamase PDC-30	BETA-LACTAM	core	AMR	AMR	CEPHALOSPORIN	ALLELEX	397	397	100.00	100.00	397	WP_003110141.1	class C beta-lactamase PDC-30
B	PSAE_0321_01964	PSAE.0321.01964.0058	3702	3896	+	crpP	ciprofloxacin resistance protein CrpP	FLUOROQUINOLONE	core	AMR	AMR	FLUOROQUINOLONE	BLASTX	65	65	100.00	95.38	65	WP_033179079.1	ciprofloxacin resistance protein CrpP
B	PSAE_0321_01964	PSAE.0321.01964.0062	52158	52793	-	catB7	type B-4 chloramphenicol O-acetyltransferase CatB7	PHENICOL	core	AMR	AMR	CHLORAMPHENICOL	BLASTX	212	212	100.00	98.11	212	WP_003112709.1	type B-4 chloramphenicol O-acetyltransferase CatB7
B	PSAE_0321_01964	PSAE.0321.01964.0076	22914	23318	-	fosA	FosA family fosfomycin resistance glutathione transferase	FOSFOMYCIN	core	AMR	AMR	FOSFOMYCIN	EXACTX	135	135	100.00	100.00	135	WP_003082280.1	FosA family fosfomycin resistance glutathione transferase
B	PSAE_0321_01964	PSAE.0321.01964.0089	23788	24573	-	blaOXA-395	OXA-50 family oxacillin-hydrolyzing class D beta-lactamase OXA-395	BETA-LACTAM	core	AMR	AMR	BETA-LACTAM	ALLELEX	262	262	100.00	100.00	262	WP_015649877.1	OXA-50 family oxacillin-hydrolyzing class D beta-lactamase OXA-395
B	PSAE_0321_01964	PSAE.0321.01964.0094	99121	99924	-	aph(3')-IIb	aminoglycoside O-phosphotransferase APH(3')-IIb	AMINOGLYCOSIDE	core	AMR	AMR	KANAMYCIN	BLASTX	268	268	100.00	99.63	268	WP_003113011.1	aminoglycoside O-phosphotransferase APH(3')-IIb
A	PSAE_0321_01965	PSAE.0321.01965.0008	27439	28629	-	blaPDC-8	class C beta-lactamase PDC-8	BETA-LACTAM	core	AMR	AMR	CEPHALOSPORIN	ALLELEX	397	397	100.00	100.00	397	WP_003118203.1	class C beta-lactamase PDC-8
A	PSAE_0321_01965	PSAE.0321.01965.0005	105987	106772	-	blaOXA-494	OXA-50 family oxacillin-hydrolyzing class D beta-lactamase OXA-494	BETA-LACTAM	core	AMR	AMR	BETA-LACTAM	ALLELEX	262	262	100.00	100.00	262	WP_003118452.1	OXA-50 family oxacillin-hydrolyzing class D beta-lactamase OXA-494
A	PSAE_0321_01965	PSAE.0321.01965.0008	14277	15077	+	aph(3')-IIb	aminoglycoside O-phosphotransferase APH(3')-IIb	AMINOGLYCOSIDE	core	AMR	AMR	KANAMYCIN	BLASTX	267	268	100.00	99.25	268	WP_003113011.1	aminoglycoside O-phosphotransferase APH(3')-IIb
A	PSAE_0321_01965	PSAE.0321.01965.0021	3575	3769	+	crpP	ciprofloxacin resistance protein CrpP	FLUOROQUINOLONE	core	AMR	AMR	FLUOROQUINOLONE	BLASTX	65	65	100.00	96.92	65	WP_033179079.1	ciprofloxacin resistance protein CrpP
A	PSAE_0321_01965	PSAE.0321.01965.0030	52965	53600	-	catB7	type B-4 chloramphenicol O-acetyltransferase CatB7	PHENICOL	core	AMR	AMR	CHLORAMPHENICOL	BLASTX	212	212	100.00	99.53	212	WP_003112709.1	type B-4 chloramphenicol O-acetyltransferase CatB7
A	PSAE_0321_01965	PSAE.0321.01965.0078	169350	169754	+	fosA	FosA family fosfomycin resistance glutathione transferase	FOSFOMYCIN	core	AMR	AMR	FOSFOMYCIN	BLASTX	135	135	100.00	99.26	135	WP_003082280.1	FosA family fosfomycin resistance glutathione transferase
C	PSAE_0321_01966	PSAE.0321.01966.0004	54152	55342	+	blaPDC-66	class C beta-lactamase PDC-66	BETA-LACTAM	core	AMR	AMR	CEPHALOSPORIN	ALLELEX	397	397	100.00	100.00	397	WP_033977759.1	class C beta-lactamase PDC-66
C	PSAE_0321_01966	PSAE.0321.01966.0001	52276	52911	-	catB7	type B-4 chloramphenicol O-acetyltransferase CatB7	PHENICOL	core	AMR	AMR	CHLORAMPHENICOL	BLASTX	212	212	100.00	99.06	212	WP_003112709.1	type B-4 chloramphenicol O-acetyltransferase CatB7
C	PSAE_0321_01966	PSAE.0321.01966.0001	486623	487027	+	fosA	FosA family fosfomycin resistance glutathione transferase	FOSFOMYCIN	core	AMR	AMR	FOSFOMYCIN	BLASTX	135	135	100.00	98.52	135	WP_003082280.1	FosA family fosfomycin resistance glutathione transferase
C	PSAE_0321_01966	PSAE.0321.01966.0004	68657	69460	-	aph(3')-IIb	aminoglycoside O-phosphotransferase APH(3')-IIb	AMINOGLYCOSIDE	core	AMR	AMR	KANAMYCIN	BLASTX	268	268	100.00	98.13	268	WP_003113011.1	aminoglycoside O-phosphotransferase APH(3')-IIb
C	PSAE_0321_01966	PSAE.0321.01966.0082	58023	58808	+	blaOXA	OXA-50 family oxacillin-hydrolyzing class D beta-lactamase	BETA-LACTAM	core	AMR	AMR	BETA-LACTAM	BLASTX	262	262	100.00	99.62	262	WP_126861771.1	OXA-50 family oxacillin-hydrolyzing class D beta-lactamase OXA-1029
A	PSAE_0321_01967	PSAE.0321.01967.0056	47474	48664	+	blaPDC-51	class C beta-lactamase PDC-51	BETA-LACTAM	core	AMR	AMR	CEPHALOSPORIN	ALLELEX	397	397	100.00	100.00	397	WP_033987207.1	class C beta-lactamase PDC-51
A	PSAE_0321_01967	PSAE.0321.01967.0010	73493	73897	-	fosA	FosA family fosfomycin resistance glutathione transferase	FOSFOMYCIN	core	AMR	AMR	FOSFOMYCIN	EXACTX	135	135	100.00	100.00	135	WP_003082280.1	FosA family fosfomycin resistance glutathione transferase
A	PSAE_0321_01967	PSAE.0321.01967.0023	106523	107308	-	blaOXA-396	OXA-50 family oxacillin-hydrolyzing class D beta-lactamase OXA-396	BETA-LACTAM	core	AMR	AMR	BETA-LACTAM	ALLELEX	262	262	100.00	100.00	262	WP_016852290.1	OXA-50 family oxacillin-hydrolyzing class D beta-lactamase OXA-396
A	PSAE_0321_01967	PSAE.0321.01967.0029	53392	53586	+	crpP	ciprofloxacin resistance protein CrpP	FLUOROQUINOLONE	core	AMR	AMR	FLUOROQUINOLONE	BLASTX	65	65	100.00	95.38	65	WP_033179079.1	ciprofloxacin resistance protein CrpP
A	PSAE_0321_01967	PSAE.0321.01967.0033	12869	13504	+	catB7	type B-4 chloramphenicol O-acetyltransferase CatB7	PHENICOL	core	AMR	AMR	CHLORAMPHENICOL	BLASTX	212	212	100.00	99.06	212	WP_003112709.1	type B-4 chloramphenicol O-acetyltransferase CatB7
A	PSAE_0321_01967	PSAE.0321.01967.0056	61026	61829	-	aph(3')-IIb	aminoglycoside O-phosphotransferase APH(3')-IIb	AMINOGLYCOSIDE	core	AMR	AMR	KANAMYCIN	BLASTX	268	268	100.00	99.63	268	WP_003113011.1	aminoglycoside O-phosphotransferase APH(3')-IIb
A	PSAE_0321_01968	PSAE.0321.01968.0015	27478	28668	-	blaPDC-367	class C beta-lactamase PDC-367	BETA-LACTAM	core	AMR	AMR	CEPHALOSPORIN	ALLELEX	397	397	100.00	100.00	397	WP_121286063.1	class C beta-lactamase PDC-367
A	PSAE_0321_01968	PSAE.0321.01968.0001	56884	57669	+	blaOXA	OXA-50 family oxacillin-hydrolyzing class D beta-lactamase	BETA-LACTAM	core	AMR	AMR	BETA-LACTAM	BLASTX	262	262	100.00	99.62	262	WP_003122322.1	OXA-50 family oxacillin-hydrolyzing class D beta-lactamase OXA-904
A	PSAE_0321_01968	PSAE.0321.01968.0004	55096	55731	-	catB7	type B-4 chloramphenicol O-acetyltransferase CatB7	PHENICOL	core	AMR	AMR	CHLORAMPHENICOL	BLASTX	212	212	100.00	99.06	212	WP_003112709.1	type B-4 chloramphenicol O-acetyltransferase CatB7
A	PSAE_0321_01968	PSAE.0321.01968.0011	168459	168863	+	fosA	FosA family fosfomycin resistance glutathione transferase	FOSFOMYCIN	core	AMR	AMR	FOSFOMYCIN	EXACTX	135	135	100.00	100.00	135	WP_003082280.1	FosA family fosfomycin resistance glutathione transferase
A	PSAE_0321_01968	PSAE.0321.01968.0015	14313	15116	+	aph(3')-IIb	aminoglycoside O-phosphotransferase APH(3')-IIb	AMINOGLYCOSIDE	core	AMR	AMR	KANAMYCIN	BLASTX	268	268	100.00	99.63	268	WP_003113011.1	aminoglycoside O-phosphotransferase APH(3')-IIb
A	PSAE_0321_01968	PSAE.0321.01968.0025	3964	4158	+	crpP	ciprofloxacin resistance protein CrpP	FLUOROQUINOLONE	core	AMR	AMR	FLUOROQUINOLONE	BLASTX	65	65	100.00	96.92	65	WP_033179079.1	ciprofloxacin resistance protein CrpP
A	PSAE_0321_01969	PSAE.0321.01969.0014	102094	102897	-	aph(3')-IIb	aminoglycoside O-phosphotransferase APH(3')-IIb	AMINOGLYCOSIDE	core	AMR	AMR	KANAMYCIN	BLASTX	268	268	100.00	99.25	268	WP_003113011.1	aminoglycoside O-phosphotransferase APH(3')-IIb
A	PSAE_0321_01969	PSAE.0321.01969.0063	18933	19127	-	crpP	ciprofloxacin resistance protein CrpP	FLUOROQUINOLONE	core	AMR	AMR	FLUOROQUINOLONE	BLASTX	65	65	100.00	98.46	65	WP_033179079.1	ciprofloxacin resistance protein CrpP
A	PSAE_0321_01969	PSAE.0321.01969.0072	52195	52830	-	catB7	type B-4 chloramphenicol O-acetyltransferase CatB7	PHENICOL	core	AMR	AMR	CHLORAMPHENICOL	BLASTX	212	212	100.00	99.06	212	WP_003112709.1	type B-4 chloramphenicol O-acetyltransferase CatB7
A	PSAE_0321_01969	PSAE.0321.01969.0072	535408	535812	+	fosA	FosA family fosfomycin resistance glutathione transferase	FOSFOMYCIN	core	AMR	AMR	FOSFOMYCIN	BLASTX	135	135	100.00	99.26	135	WP_003082280.1	FosA family fosfomycin resistance glutathione transferase
A	PSAE_0321_01969	PSAE.0321.01969.0085	93414	94199	+	blaOXA-904	OXA-50 family oxacillin-hydrolyzing class D beta-lactamase OXA-904	BETA-LACTAM	core	AMR	AMR	BETA-LACTAM	ALLELEX	262	262	100.00	100.00	262	WP_003122322.1	OXA-50 family oxacillin-hydrolyzing class D beta-lactamase OXA-904
A	PSAE_0321_01969	PSAE.0321.01969.0014	88542	89732	+	blaPDC-3	class C extended-spectrum beta-lactamase PDC-3	BETA-LACTAM	core	AMR	AMR	CEPHALOSPORIN	ALLELEX	397	397	100.00	100.00	397	WP_003121934.1	class C extended-spectrum beta-lactamase PDC-3
B	PSAE_0321_01970	PSAE.0321.01970.0011	405104	406294	+	blaPDC-35	class C beta-lactamase PDC-35	BETA-LACTAM	core	AMR	AMR	CEPHALOSPORIN	ALLELEX	397	397	100.00	100.00	397	WP_003093423.1	class C beta-lactamase PDC-35
B	PSAE_0321_01970	PSAE.0321.01970.0007	130400	130804	+	fosA	FosA family fosfomycin resistance glutathione transferase	FOSFOMYCIN	core	AMR	AMR	FOSFOMYCIN	BLASTX	135	135	100.00	99.26	135	WP_003082280.1	FosA family fosfomycin resistance glutathione transferase
B	PSAE_0321_01970	PSAE.0321.01970.0011	418656	419459	-	aph(3')-IIb	aminoglycoside O-phosphotransferase APH(3')-IIb	AMINOGLYCOSIDE	core	AMR	AMR	KANAMYCIN	BLASTX	268	268	100.00	99.63	268	WP_003113011.1	aminoglycoside O-phosphotransferase APH(3')-IIb
B	PSAE_0321_01970	PSAE.0321.01970.0029	19144	19929	+	blaOXA-488	OXA-50 family oxacillin-hydrolyzing class D beta-lactamase OXA-488	BETA-LACTAM	core	AMR	AMR	BETA-LACTAM	ALLELEX	262	262	100.00	100.00	262	WP_003097028.1	OXA-50 family oxacillin-hydrolyzing class D beta-lactamase OXA-488
B	PSAE_0321_01970	PSAE.0321.01970.0032	3183	3818	+	catB7	type B-4 chloramphenicol O-acetyltransferase CatB7	PHENICOL	core	AMR	AMR	CHLORAMPHENICOL	BLASTX	212	212	100.00	98.58	212	WP_003112709.1	type B-4 chloramphenicol O-acetyltransferase CatB7
B	PSAE_0321_01970	PSAE.0321.01970.0035	31846	34614	-	gyrA_T83I	Pseudomonas aeruginosa quinolone resistant GyrA	QUINOLONE	core	AMR	POINT	QUINOLONE	POINTX	923	923	100.00	99.89	923	WP_003091448.1	DNA gyrase subunit A GyrA
B	PSAE_0321_01970	PSAE.0321.01970.0043	3774	3968	+	crpP	ciprofloxacin resistance protein CrpP	FLUOROQUINOLONE	core	AMR	AMR	FLUOROQUINOLONE	BLASTX	65	65	100.00	98.46	65	WP_033179079.1	ciprofloxacin resistance protein CrpP
B	PSAE_0321_01970	PSAE.0321.01970.0065	2468	3244	+	aph(3')-VI	APH(3')-VI family aminoglycoside O-phosphotransferase	AMINOGLYCOSIDE	core	AMR	AMR	AMIKACIN/KANAMYCIN	EXACTX	259	259	100.00	100.00	259	WP_014386410.1	APH(3')-VI family aminoglycoside O-phosphotransferase
B	PSAE_0321_01970	PSAE.0321.01970.0065	4525	5334	+	blaNDM-1	subclass B1 metallo-beta-lactamase NDM-1	BETA-LACTAM	core	AMR	AMR	CARBAPENEM	ALLELEX	270	270	100.00	100.00	270	WP_004201164.1	subclass B1 metallo-beta-lactamase NDM-1
B	PSAE_0321_01970	PSAE.0321.01970.0066	30577	32838	-	parC_S87L	Pseudomonas aeruginosa quinolone resistant ParC	QUINOLONE	core	AMR	POINT	QUINOLONE	POINTX	754	754	100.00	99.87	754	WP_003095687.1	DNA topoisomerase IV subunit A ParC
B	PSAE_0321_01970	PSAE.0321.01970.0073	1	273	-	qacE	quaternary ammonium compound efflux SMR transporter QacE	QUATERNARY AMMONIUM	core	STRESS	BIOCIDE	QUATERNARY AMMONIUM	PARTIAL_CONTIG_ENDX	91	115	79.13	100.00	91	WP_000679427.1	quaternary ammonium compound efflux SMR transporter QacE delta 1
B	PSAE_0321_01970	PSAE.0321.01970.0073	713	1555	-	aadA6	ANT(3'')-Ia family aminoglycoside nucleotidyltransferase AadA6	AMINOGLYCOSIDE	core	AMR	AMR	STREPTOMYCIN	EXACTX	281	281	100.00	100.00	281	WP_022675713.1	ANT(3'')-Ia family aminoglycoside nucleotidyltransferase AadA6
B	PSAE_0321_01970	PSAE.0321.01970.0073	1690	2145	-	aac(6')-Il	aminoglycoside N-acetyltransferase AAC(6')-Il	AMINOGLYCOSIDE	core	AMR	AMR	AMIKACIN/KANAMYCIN/TOBRAMYCIN	EXACTX	152	152	100.00	100.00	152	WP_013263788.1	aminoglycoside N-acetyltransferase AAC(6')-Il
B	PSAE_0321_01970	PSAE.0321.01970.0085	106	636	-	ant(2'')-Ia	aminoglycoside nucleotidyltransferase ANT(2'')-Ia	AMINOGLYCOSIDE	core	AMR	AMR	GENTAMICIN/KANAMYCIN/TOBRAMYCIN	EXACTX	177	177	100.00	100.00	177	WP_000381802.1	aminoglycoside nucleotidyltransferase ANT(2'')-Ia
B	PSAE_0321_01970	PSAE.0321.01970.0085	713	1042	-	qacF	quaternary ammonium compound efflux SMR transporter QacF	QUATERNARY AMMONIUM	core	STRESS	BIOCIDE	QUATERNARY AMMONIUM	EXACTX	110	110	100.00	100.00	110	WP_032492097.1	quaternary ammonium compound efflux SMR transporter QacF
B	PSAE_0321_01971	PSAE.0321.01971.0061	119395	120585	+	blaPDC-35	class C beta-lactamase PDC-35	BETA-LACTAM	core	AMR	AMR	CEPHALOSPORIN	ALLELEX	397	397	100.00	100.00	397	WP_003093423.1	class C beta-lactamase PDC-35
B	PSAE_0321_01971	PSAE.0321.01971.0003	206063	208831	-	gyrA_T83I	Pseudomonas aeruginosa quinolone resistant GyrA	QUINOLONE	core	AMR	POINT	QUINOLONE	POINTX	923	923	100.00	99.89	923	WP_003091448.1	DNA gyrase subunit A GyrA
B	PSAE_0321_01971	PSAE.0321.01971.0012	59032	59823	-	rmtG	RmtG family 16S rRNA (guanine(1405)-N(7))-methyltransferase	AMINOGLYCOSIDE	core	AMR	AMR	AMINOGLYCOSIDE	EXACTX	264	264	100.00	100.00	264	WP_025368648.1	RmtG family 16S rRNA (guanine(1405)-N(7))-methyltransferase
B	PSAE_0321_01971	PSAE.0321.01971.0026	3830	4666	-	sul1	sulfonamide-resistant dihydropteroate synthase Sul1	SULFONAMIDE	core	AMR	AMR	SULFONAMIDE	EXACTX	279	279	100.00	100.00	279	WP_000259031.1	sulfonamide-resistant dihydropteroate synthase Sul1
B	PSAE_0321_01971	PSAE.0321.01971.0026	4663	5007	-	qacEdelta1	quaternary ammonium compound efflux SMR transporter QacE delta 1	QUATERNARY AMMONIUM	core	STRESS	BIOCIDE	QUATERNARY AMMONIUM	ALLELEX	115	115	100.00	100.00	115	WP_000679427.1	quaternary ammonium compound efflux SMR transporter QacE delta 1
B	PSAE_0321_01971	PSAE.0321.01971.0026	5179	5730	-	aac(6')-Ib	AAC(6')-Ib family aminoglycoside 6'-N-acetyltransferase	AMINOGLYCOSIDE	core	AMR	AMR	GENTAMICIN	EXACTX	184	184	100.00	100.00	184	WP_012695458.1	AAC(6')-Ib family aminoglycoside 6'-N-acetyltransferase
B	PSAE_0321_01971	PSAE.0321.01971.0034	1	189	-	qacE	quaternary ammonium compound efflux SMR transporter QacE	QUATERNARY AMMONIUM	core	STRESS	BIOCIDE	QUATERNARY AMMONIUM	PARTIAL_CONTIG_ENDX	63	115	54.78	100.00	63	WP_000679427.1	quaternary ammonium compound efflux SMR transporter QacE delta 1
B	PSAE_0321_01971	PSAE.0321.01971.0034	316	1104	-	aadA2	ANT(3'')-Ia family aminoglycoside nucleotidyltransferase AadA2	AMINOGLYCOSIDE	core	AMR	AMR	STREPTOMYCIN	EXACTX	263	263	100.00	100.00	263	WP_001261740.1	ANT(3'')-Ia family aminoglycoside nucleotidyltransferase AadA2
B	PSAE_0321_01971	PSAE.0321.01971.0034	1200	2456	-	cmlA4	chloramphenicol efflux MFS transporter CmlA4	PHENICOL	core	AMR	AMR	CHLORAMPHENICOL	EXACTX	419	419	100.00	100.00	419	WP_025368619.1	chloramphenicol efflux MFS transporter CmlA4
B	PSAE_0321_01971	PSAE.0321.01971.0034	2758	3228	-	dfrA15	trimethoprim-resistant dihydrofolate reductase DfrA15	TRIMETHOPRIM	core	AMR	AMR	TRIMETHOPRIM	EXACTX	157	157	100.00	100.00	157	WP_001830196.1	trimethoprim-resistant dihydrofolate reductase DfrA15
B	PSAE_0321_01971	PSAE.0321.01971.0042	2	817	+	blaKPC	KPC family carbapenem-hydrolyzing class A beta-lactamase	BETA-LACTAM	core	AMR	AMR	CARBAPENEM	BLASTX	272	293	92.83	99.26	272	WP_004199234.1	carbapenem-hydrolyzing class A beta-lactamase KPC-2
B	PSAE_0321_01971	PSAE.0321.01971.0048	78155	78790	+	catB7	type B-4 chloramphenicol O-acetyltransferase CatB7	PHENICOL	core	AMR	AMR	CHLORAMPHENICOL	BLASTX	212	212	100.00	98.58	212	WP_003112709.1	type B-4 chloramphenicol O-acetyltransferase CatB7
B	PSAE_0321_01971	PSAE.0321.01971.0061	132947	133750	-	aph(3')-IIb	aminoglycoside O-phosphotransferase APH(3')-IIb	AMINOGLYCOSIDE	core	AMR	AMR	KANAMYCIN	BLASTX	268	268	100.00	99.63	268	WP_003113011.1	aminoglycoside O-phosphotransferase APH(3')-IIb
B	PSAE_0321_01971	PSAE.0321.01971.0066	167551	167955	+	fosA	FosA family fosfomycin resistance glutathione transferase	FOSFOMYCIN	core	AMR	AMR	FOSFOMYCIN	BLASTX	135	135	100.00	99.26	135	WP_003082280.1	FosA family fosfomycin resistance glutathione transferase
B	PSAE_0321_01971	PSAE.0321.01971.0092	41277	42062	-	blaOXA-488	OXA-50 family oxacillin-hydrolyzing class D beta-lactamase OXA-488	BETA-LACTAM	core	AMR	AMR	BETA-LACTAM	ALLELEX	262	262	100.00	100.00	262	WP_003097028.1	OXA-50 family oxacillin-hydrolyzing class D beta-lactamase OXA-488
A	PSAE_0321_01972	PSAE.0321.01972.0033	618	1808	-	blaPDC-264	class C beta-lactamase PDC-264	BETA-LACTAM	core	AMR	AMR	CEPHALOSPORIN	ALLELEX	397	397	100.00	100.00	397	WP_109791198.1	class C beta-lactamase PDC-264
A	PSAE_0321_01972	PSAE.0321.01972.0018	104123	104758	+	catB7	type B-4 chloramphenicol O-acetyltransferase CatB7	PHENICOL	core	AMR	AMR	CHLORAMPHENICOL	BLASTX	212	212	100.00	99.06	212	WP_003112709.1	type B-4 chloramphenicol O-acetyltransferase CatB7
A	PSAE_0321_01972	PSAE.0321.01972.0018	324503	325288	+	blaOXA-50	oxacillin-hydrolyzing class D beta-lactamase OXA-50	BETA-LACTAM	core	AMR	AMR	BETA-LACTAM	ALLELEX	262	262	100.00	100.00	262	WP_003099707.1	oxacillin-hydrolyzing class D beta-lactamase OXA-50
A	PSAE_0321_01972	PSAE.0321.01972.0044	14335	15138	+	aph(3')-IIb	aminoglycoside O-phosphotransferase APH(3')-IIb	AMINOGLYCOSIDE	core	AMR	AMR	KANAMYCIN	BLASTX	268	268	100.00	99.63	268	WP_003113011.1	aminoglycoside O-phosphotransferase APH(3')-IIb
A	PSAE_0321_01972	PSAE.0321.01972.0066	13072	13476	+	fosA	FosA family fosfomycin resistance glutathione transferase	FOSFOMYCIN	core	AMR	AMR	FOSFOMYCIN	BLASTX	135	135	100.00	99.26	135	WP_003082280.1	FosA family fosfomycin resistance glutathione transferase
A	PSAE_0321_01973	PSAE.0321.01973.0015	31370	32560	-	blaPDC-8	class C beta-lactamase PDC-8	BETA-LACTAM	core	AMR	AMR	CEPHALOSPORIN	ALLELEX	397	397	100.00	100.00	397	WP_003118203.1	class C beta-lactamase PDC-8
A	PSAE_0321_01973	PSAE.0321.01973.0009	98864	99649	-	blaOXA-1028	OXA-50 family oxacillin-hydrolyzing class D beta-lactamase OXA-1028	BETA-LACTAM	core	AMR	AMR	BETA-LACTAM	ALLELEX	262	262	100.00	100.00	262	WP_017002439.1	OXA-50 family oxacillin-hydrolyzing class D beta-lactamase OXA-1028
A	PSAE_0321_01973	PSAE.0321.01973.0011	162361	162765	+	fosA	FosA family fosfomycin resistance glutathione transferase	FOSFOMYCIN	core	AMR	AMR	FOSFOMYCIN	EXACTX	135	135	100.00	100.00	135	WP_003082280.1	FosA family fosfomycin resistance glutathione transferase
A	PSAE_0321_01973	PSAE.0321.01973.0015	18218	19021	+	aph(3')-IIb	aminoglycoside O-phosphotransferase APH(3')-IIb	AMINOGLYCOSIDE	core	AMR	AMR	KANAMYCIN	EXACTX	268	268	100.00	100.00	268	WP_003113011.1	aminoglycoside O-phosphotransferase APH(3')-IIb
A	PSAE_0321_01973	PSAE.0321.01973.0044	52259	52894	-	catB7	type B-4 chloramphenicol O-acetyltransferase CatB7	PHENICOL	core	AMR	AMR	CHLORAMPHENICOL	BLASTX	212	212	100.00	99.06	212	WP_003112709.1	type B-4 chloramphenicol O-acetyltransferase CatB7
A	PSAE_0321_01974	PSAE.0321.01974.0033	26341	27531	-	blaPDC-121	class C beta-lactamase PDC-121	BETA-LACTAM	core	AMR	AMR	CEPHALOSPORIN	ALLELEX	397	397	100.00	100.00	397	WP_023085632.1	class C beta-lactamase PDC-121
A	PSAE_0321_01974	PSAE.0321.01974.0023	112753	113538	+	blaOXA-851	OXA-50 family oxacillin-hydrolyzing class D beta-lactamase OXA-851	BETA-LACTAM	core	AMR	AMR	BETA-LACTAM	ALLELEX	262	262	100.00	100.00	262	WP_014603442.1	OXA-50 family oxacillin-hydrolyzing class D beta-lactamase OXA-851
A	PSAE_0321_01974	PSAE.0321.01974.0033	13189	13992	+	aph(3')-IIb	aminoglycoside O-phosphotransferase APH(3')-IIb	AMINOGLYCOSIDE	core	AMR	AMR	KANAMYCIN	BLASTX	268	268	100.00	99.63	268	WP_003113011.1	aminoglycoside O-phosphotransferase APH(3')-IIb
A	PSAE_0321_01974	PSAE.0321.01974.0036	28255	28659	+	fosA	FosA family fosfomycin resistance glutathione transferase	FOSFOMYCIN	core	AMR	AMR	FOSFOMYCIN	EXACTX	135	135	100.00	100.00	135	WP_003082280.1	FosA family fosfomycin resistance glutathione transferase
A	PSAE_0321_01974	PSAE.0321.01974.0049	10828	11463	+	catB7	type B-4 chloramphenicol O-acetyltransferase CatB7	PHENICOL	core	AMR	AMR	CHLORAMPHENICOL	EXACTX	212	212	100.00	100.00	212	WP_003112709.1	type B-4 chloramphenicol O-acetyltransferase CatB7
B	PSAE_0321_01975	PSAE.0321.01975.0087	85800	86990	+	blaPDC-100	class C beta-lactamase PDC-100	BETA-LACTAM	core	AMR	AMR	CEPHALOSPORIN	ALLELEX	397	397	100.00	100.00	397	WP_058176209.1	class C beta-lactamase PDC-100
B	PSAE_0321_01975	PSAE.0321.01975.0008	51596	52231	-	catB7	type B-4 chloramphenicol O-acetyltransferase CatB7	PHENICOL	core	AMR	AMR	CHLORAMPHENICOL	BLASTX	212	212	100.00	97.64	212	WP_003112709.1	type B-4 chloramphenicol O-acetyltransferase CatB7
B	PSAE_0321_01975	PSAE.0321.01975.0017	112616	113401	+	blaOXA	OXA-50 family oxacillin-hydrolyzing class D beta-lactamase	BETA-LACTAM	core	AMR	AMR	BETA-LACTAM	BLASTX	262	262	100.00	99.62	262	WP_033989974.1	OXA-50 family oxacillin-hydrolyzing class D beta-lactamase OXA-846
B	PSAE_0321_01975	PSAE.0321.01975.0029	116	754	-	aadA2	ANT(3'')-Ia family aminoglycoside nucleotidyltransferase AadA2	AMINOGLYCOSIDE	core	AMR	AMR	STREPTOMYCIN	PARTIALX	213	263	80.99	99.53	213	WP_001206356.1	ANT(3'')-Ia family aminoglycoside nucleotidyltransferase AadA2
B	PSAE_0321_01975	PSAE.0321.01975.0029	815	1345	-	ant(2'')-Ia	aminoglycoside nucleotidyltransferase ANT(2'')-Ia	AMINOGLYCOSIDE	core	AMR	AMR	GENTAMICIN/KANAMYCIN/TOBRAMYCIN	INTERNAL_STOP	177	177	100.00	99.44	177	WP_000381802.1	aminoglycoside nucleotidyltransferase ANT(2'')-Ia
B	PSAE_0321_01975	PSAE.0321.01975.0052	152732	153136	+	fosA	FosA family fosfomycin resistance glutathione transferase	FOSFOMYCIN	core	AMR	AMR	FOSFOMYCIN	EXACTX	135	135	100.00	100.00	135	WP_003082280.1	FosA family fosfomycin resistance glutathione transferase
B	PSAE_0321_01975	PSAE.0321.01975.0055	29227	30063	-	sul1	sulfonamide-resistant dihydropteroate synthase Sul1	SULFONAMIDE	core	AMR	AMR	SULFONAMIDE	EXACTX	279	279	100.00	100.00	279	WP_000259031.1	sulfonamide-resistant dihydropteroate synthase Sul1
B	PSAE_0321_01975	PSAE.0321.01975.0055	30060	30404	-	qacEdelta1	quaternary ammonium compound efflux SMR transporter QacE delta 1	QUATERNARY AMMONIUM	core	STRESS	BIOCIDE	QUATERNARY AMMONIUM	ALLELEX	115	115	100.00	100.00	115	WP_000679427.1	quaternary ammonium compound efflux SMR transporter QacE delta 1
B	PSAE_0321_01975	PSAE.0321.01975.0087	99339	100139	-	aph(3')-IIb	aminoglycoside O-phosphotransferase APH(3')-IIb	AMINOGLYCOSIDE	core	AMR	AMR	KANAMYCIN	BLASTX	267	268	100.00	99.63	268	WP_003113011.1	aminoglycoside O-phosphotransferase APH(3')-IIb
B	PSAE_0321_01976	PSAE.0321.01976.0078	67375	68565	-	blaPDC-19a	class C beta-lactamase PDC-19a	BETA-LACTAM	core	AMR	AMR	CEPHALOSPORIN	ALLELEX	397	397	100.00	100.00	397	WP_003132320.1	class C beta-lactamase PDC-19a
B	PSAE_0321_01976	PSAE.0321.01976.0029	155383	156168	-	blaOXA-1032	OXA-50 family oxacillin-hydrolyzing class D beta-lactamase OXA-1032	BETA-LACTAM	core	AMR	AMR	BETA-LACTAM	ALLELEX	262	262	100.00	100.00	262	WP_023107469.1	OXA-50 family oxacillin-hydrolyzing class D beta-lactamase OXA-1032
B	PSAE_0321_01976	PSAE.0321.01976.0048	50347	50982	-	catB7	type B-4 chloramphenicol O-acetyltransferase CatB7	PHENICOL	core	AMR	AMR	CHLORAMPHENICOL	BLASTX	212	212	100.00	99.06	212	WP_003112709.1	type B-4 chloramphenicol O-acetyltransferase CatB7
B	PSAE_0321_01976	PSAE.0321.01976.0056	325175	325579	+	fosA	FosA family fosfomycin resistance glutathione transferase	FOSFOMYCIN	core	AMR	AMR	FOSFOMYCIN	BLASTX	135	135	100.00	99.26	135	WP_003082280.1	FosA family fosfomycin resistance glutathione transferase
B	PSAE_0321_01976	PSAE.0321.01976.0078	54210	55013	+	aph(3')-IIb	aminoglycoside O-phosphotransferase APH(3')-IIb	AMINOGLYCOSIDE	core	AMR	AMR	KANAMYCIN	EXACTX	268	268	100.00	100.00	268	WP_003113011.1	aminoglycoside O-phosphotransferase APH(3')-IIb
A	PSAE_0321_01977	PSAE.0321.01977.0009	28464	29654	-	blaPDC	PDC family class C beta-lactamase	BETA-LACTAM	core	AMR	AMR	CEPHALOSPORIN	BLASTX	397	397	100.00	99.50	397	WP_031630420.1	class C beta-lactamase PDC-71
A	PSAE_0321_01977	PSAE.0321.01977.0009	15303	16106	+	aph(3')-IIb	aminoglycoside O-phosphotransferase APH(3')-IIb	AMINOGLYCOSIDE	core	AMR	AMR	KANAMYCIN	BLASTX	268	268	100.00	99.63	268	WP_003113011.1	aminoglycoside O-phosphotransferase APH(3')-IIb
A	PSAE_0321_01977	PSAE.0321.01977.0014	77618	78253	+	catB7	type B-4 chloramphenicol O-acetyltransferase CatB7	PHENICOL	core	AMR	AMR	CHLORAMPHENICOL	BLASTX	212	212	100.00	99.06	212	WP_003112709.1	type B-4 chloramphenicol O-acetyltransferase CatB7
A	PSAE_0321_01977	PSAE.0321.01977.0022	75820	76224	-	fosA	FosA family fosfomycin resistance glutathione transferase	FOSFOMYCIN	core	AMR	AMR	FOSFOMYCIN	EXACTX	135	135	100.00	100.00	135	WP_003082280.1	FosA family fosfomycin resistance glutathione transferase
A	PSAE_0321_01977	PSAE.0321.01977.0022	256068	256262	+	crpP	ciprofloxacin resistance protein CrpP	FLUOROQUINOLONE	core	AMR	AMR	FLUOROQUINOLONE	BLASTX	65	65	100.00	98.46	65	WP_033179079.1	ciprofloxacin resistance protein CrpP
A	PSAE_0321_01977	PSAE.0321.01977.0066	112482	113267	+	blaOXA-494	OXA-50 family oxacillin-hydrolyzing class D beta-lactamase OXA-494	BETA-LACTAM	core	AMR	AMR	BETA-LACTAM	ALLELEX	262	262	100.00	100.00	262	WP_003118452.1	OXA-50 family oxacillin-hydrolyzing class D beta-lactamase OXA-494
A	PSAE_0321_01978	PSAE.0321.01978.0005	112465	113250	+	blaOXA-396	OXA-50 family oxacillin-hydrolyzing class D beta-lactamase OXA-396	BETA-LACTAM	core	AMR	AMR	BETA-LACTAM	ALLELEX	262	262	100.00	100.00	262	WP_016852290.1	OXA-50 family oxacillin-hydrolyzing class D beta-lactamase OXA-396
A	PSAE_0321_01978	PSAE.0321.01978.0008	161711	162115	+	fosA	FosA family fosfomycin resistance glutathione transferase	FOSFOMYCIN	core	AMR	AMR	FOSFOMYCIN	BLASTX	135	135	100.00	99.26	135	WP_003082280.1	FosA family fosfomycin resistance glutathione transferase
A	PSAE_0321_01978	PSAE.0321.01978.0012	114084	114719	+	catB7	type B-4 chloramphenicol O-acetyltransferase CatB7	PHENICOL	core	AMR	AMR	CHLORAMPHENICOL	BLASTX	212	212	100.00	99.06	212	WP_003112709.1	type B-4 chloramphenicol O-acetyltransferase CatB7
A	PSAE_0321_01978	PSAE.0321.01978.0028	27443	28246	-	aph(3')-IIb	aminoglycoside O-phosphotransferase APH(3')-IIb	AMINOGLYCOSIDE	core	AMR	AMR	KANAMYCIN	BLASTX	268	268	100.00	99.63	268	WP_003113011.1	aminoglycoside O-phosphotransferase APH(3')-IIb
A	PSAE_0321_01978	PSAE.0321.01978.0028	13891	15081	+	blaPDC-5	class C extended-spectrum beta-lactamase PDC-5	BETA-LACTAM	core	AMR	AMR	CEPHALOSPORIN	ALLELEX	397	397	100.00	100.00	397	WP_003119095.1	class C extended-spectrum beta-lactamase PDC-5
A	PSAE_0321_01979	PSAE.0321.01979.0005	66562	67752	-	blaPDC-1	cephalosporin-hydrolyzing class C beta-lactamase PDC-1	BETA-LACTAM	core	AMR	AMR	CEPHALOSPORIN	ALLELEX	397	397	100.00	100.00	397	WP_003101289.1	cephalosporin-hydrolyzing class C beta-lactamase PDC-1
A	PSAE_0321_01979	PSAE.0321.01979.0005	53397	54200	+	aph(3')-IIb	aminoglycoside O-phosphotransferase APH(3')-IIb	AMINOGLYCOSIDE	core	AMR	AMR	KANAMYCIN	EXACTX	268	268	100.00	100.00	268	WP_003113011.1	aminoglycoside O-phosphotransferase APH(3')-IIb
A	PSAE_0321_01979	PSAE.0321.01979.0013	329243	329647	+	fosA	FosA family fosfomycin resistance glutathione transferase	FOSFOMYCIN	core	AMR	AMR	FOSFOMYCIN	EXACTX	135	135	100.00	100.00	135	WP_003082280.1	FosA family fosfomycin resistance glutathione transferase
A	PSAE_0321_01979	PSAE.0321.01979.0029	10737	11372	+	catB7	type B-4 chloramphenicol O-acetyltransferase CatB7	PHENICOL	core	AMR	AMR	CHLORAMPHENICOL	EXACTX	212	212	100.00	100.00	212	WP_003112709.1	type B-4 chloramphenicol O-acetyltransferase CatB7
A	PSAE_0321_01979	PSAE.0321.01979.0097	97666	98451	-	blaOXA-50	oxacillin-hydrolyzing class D beta-lactamase OXA-50	BETA-LACTAM	core	AMR	AMR	BETA-LACTAM	ALLELEX	262	262	100.00	100.00	262	WP_003099707.1	oxacillin-hydrolyzing class D beta-lactamase OXA-50
A	PSAE_0321_01980	PSAE.0321.01980.0052	13809	14999	+	blaPDC-8	class C beta-lactamase PDC-8	BETA-LACTAM	core	AMR	AMR	CEPHALOSPORIN	ALLELEX	397	397	100.00	100.00	397	WP_003118203.1	class C beta-lactamase PDC-8
A	PSAE_0321_01980	PSAE.0321.01980.0041	93635	94420	+	blaOXA-905	OXA-50 family oxacillin-hydrolyzing class D beta-lactamase OXA-905	BETA-LACTAM	core	AMR	AMR	BETA-LACTAM	ALLELEX	262	262	100.00	100.00	262	WP_003161096.1	OXA-50 family oxacillin-hydrolyzing class D beta-lactamase OXA-905
A	PSAE_0321_01980	PSAE.0321.01980.0052	27361	28164	-	aph(3')-IIb	aminoglycoside O-phosphotransferase APH(3')-IIb	AMINOGLYCOSIDE	core	AMR	AMR	KANAMYCIN	BLASTX	268	268	100.00	99.25	268	WP_003113011.1	aminoglycoside O-phosphotransferase APH(3')-IIb
A	PSAE_0321_01980	PSAE.0321.01980.0057	52852	53256	-	fosA	FosA family fosfomycin resistance glutathione transferase	FOSFOMYCIN	core	AMR	AMR	FOSFOMYCIN	EXACTX	135	135	100.00	100.00	135	WP_003082280.1	FosA family fosfomycin resistance glutathione transferase
A	PSAE_0321_01980	PSAE.0321.01980.0067	52223	52858	-	catB7	type B-4 chloramphenicol O-acetyltransferase CatB7	PHENICOL	core	AMR	AMR	CHLORAMPHENICOL	BLASTX	212	212	100.00	99.06	212	WP_003112709.1	type B-4 chloramphenicol O-acetyltransferase CatB7
A	PSAE_0321_01980	PSAE.0321.01980.0067	498062	498256	-	crpP	ciprofloxacin resistance protein CrpP	FLUOROQUINOLONE	core	AMR	AMR	FLUOROQUINOLONE	BLASTX	65	65	100.00	95.38	65	WP_033179079.1	ciprofloxacin resistance protein CrpP
B	PSAE_0321_01981	PSAE.0321.01981.0005	85801	86991	+	blaPDC-100	class C beta-lactamase PDC-100	BETA-LACTAM	core	AMR	AMR	CEPHALOSPORIN	ALLELEX	397	397	100.00	100.00	397	WP_058176209.1	class C beta-lactamase PDC-100
B	PSAE_0321_01981	PSAE.0321.01981.0005	99340	100140	-	aph(3')-IIb	aminoglycoside O-phosphotransferase APH(3')-IIb	AMINOGLYCOSIDE	core	AMR	AMR	KANAMYCIN	BLASTX	267	268	100.00	99.63	268	WP_003113011.1	aminoglycoside O-phosphotransferase APH(3')-IIb
B	PSAE_0321_01981	PSAE.0321.01981.0011	112615	113400	+	blaOXA	OXA-50 family oxacillin-hydrolyzing class D beta-lactamase	BETA-LACTAM	core	AMR	AMR	BETA-LACTAM	BLASTX	262	262	100.00	99.62	262	WP_033989974.1	OXA-50 family oxacillin-hydrolyzing class D beta-lactamase OXA-846
B	PSAE_0321_01981	PSAE.0321.01981.0012	8635	8829	+	crpP	ciprofloxacin resistance protein CrpP	FLUOROQUINOLONE	core	AMR	AMR	FLUOROQUINOLONE	BLASTX	65	65	100.00	98.46	65	WP_033179079.1	ciprofloxacin resistance protein CrpP
B	PSAE_0321_01981	PSAE.0321.01981.0053	29227	30063	-	sul1	sulfonamide-resistant dihydropteroate synthase Sul1	SULFONAMIDE	core	AMR	AMR	SULFONAMIDE	EXACTX	279	279	100.00	100.00	279	WP_000259031.1	sulfonamide-resistant dihydropteroate synthase Sul1
B	PSAE_0321_01981	PSAE.0321.01981.0053	30060	30404	-	qacEdelta1	quaternary ammonium compound efflux SMR transporter QacE delta 1	QUATERNARY AMMONIUM	core	STRESS	BIOCIDE	QUATERNARY AMMONIUM	ALLELEX	115	115	100.00	100.00	115	WP_000679427.1	quaternary ammonium compound efflux SMR transporter QacE delta 1
B	PSAE_0321_01981	PSAE.0321.01981.0059	116	754	-	aadA2	ANT(3'')-Ia family aminoglycoside nucleotidyltransferase AadA2	AMINOGLYCOSIDE	core	AMR	AMR	STREPTOMYCIN	PARTIALX	213	263	80.99	99.53	213	WP_001206356.1	ANT(3'')-Ia family aminoglycoside nucleotidyltransferase AadA2
B	PSAE_0321_01981	PSAE.0321.01981.0059	815	1345	-	ant(2'')-Ia	aminoglycoside nucleotidyltransferase ANT(2'')-Ia	AMINOGLYCOSIDE	core	AMR	AMR	GENTAMICIN/KANAMYCIN/TOBRAMYCIN	EXACTX	177	177	100.00	100.00	177	WP_000381802.1	aminoglycoside nucleotidyltransferase ANT(2'')-Ia
B	PSAE_0321_01981	PSAE.0321.01981.0072	152732	153136	+	fosA	FosA family fosfomycin resistance glutathione transferase	FOSFOMYCIN	core	AMR	AMR	FOSFOMYCIN	EXACTX	135	135	100.00	100.00	135	WP_003082280.1	FosA family fosfomycin resistance glutathione transferase
B	PSAE_0321_01981	PSAE.0321.01981.0078	51854	52489	-	catB7	type B-4 chloramphenicol O-acetyltransferase CatB7	PHENICOL	core	AMR	AMR	CHLORAMPHENICOL	BLASTX	212	212	100.00	97.64	212	WP_003112709.1	type B-4 chloramphenicol O-acetyltransferase CatB7
A	PSAE_0321_01982	PSAE.0321.01982.0014	27513	28703	-	blaPDC	PDC family class C beta-lactamase	BETA-LACTAM	core	AMR	AMR	CEPHALOSPORIN	BLASTX	397	397	100.00	99.75	397	WP_031630420.1	class C beta-lactamase PDC-71
A	PSAE_0321_01982	PSAE.0321.01982.0010	112787	113422	+	catB7	type B-4 chloramphenicol O-acetyltransferase CatB7	PHENICOL	core	AMR	AMR	CHLORAMPHENICOL	BLASTX	212	212	100.00	99.06	212	WP_003112709.1	type B-4 chloramphenicol O-acetyltransferase CatB7
A	PSAE_0321_01982	PSAE.0321.01982.0013	52305	52709	-	fosA	FosA family fosfomycin resistance glutathione transferase	FOSFOMYCIN	core	AMR	AMR	FOSFOMYCIN	EXACTX	135	135	100.00	100.00	135	WP_003082280.1	FosA family fosfomycin resistance glutathione transferase
A	PSAE_0321_01982	PSAE.0321.01982.0013	232437	232631	+	crpP	ciprofloxacin resistance protein CrpP	FLUOROQUINOLONE	core	AMR	AMR	FLUOROQUINOLONE	BLASTX	65	65	100.00	98.46	65	WP_033179079.1	ciprofloxacin resistance protein CrpP
A	PSAE_0321_01982	PSAE.0321.01982.0014	14352	15155	+	aph(3')-IIb	aminoglycoside O-phosphotransferase APH(3')-IIb	AMINOGLYCOSIDE	core	AMR	AMR	KANAMYCIN	BLASTX	268	268	100.00	99.63	268	WP_003113011.1	aminoglycoside O-phosphotransferase APH(3')-IIb
A	PSAE_0321_01982	PSAE.0321.01982.0086	155945	156730	-	blaOXA-494	OXA-50 family oxacillin-hydrolyzing class D beta-lactamase OXA-494	BETA-LACTAM	core	AMR	AMR	BETA-LACTAM	ALLELEX	262	262	100.00	100.00	262	WP_003118452.1	OXA-50 family oxacillin-hydrolyzing class D beta-lactamase OXA-494
A	PSAE_0321_01983	PSAE.0321.01983.0015	51051	52241	+	blaPDC-298	class C beta-lactamase PDC-298	BETA-LACTAM	core	AMR	AMR	CEPHALOSPORIN	ALLELEX	397	397	100.00	100.00	397	WP_061193431.1	class C beta-lactamase PDC-298
A	PSAE_0321_01983	PSAE.0321.01983.0011	322992	323396	+	fosA	FosA family fosfomycin resistance glutathione transferase	FOSFOMYCIN	core	AMR	AMR	FOSFOMYCIN	EXACTX	135	135	100.00	100.00	135	WP_003082280.1	FosA family fosfomycin resistance glutathione transferase
A	PSAE_0321_01983	PSAE.0321.01983.0015	64608	65411	-	aph(3')-IIb	aminoglycoside O-phosphotransferase APH(3')-IIb	AMINOGLYCOSIDE	core	AMR	AMR	KANAMYCIN	BLASTX	268	268	100.00	99.63	268	WP_003113011.1	aminoglycoside O-phosphotransferase APH(3')-IIb
A	PSAE_0321_01983	PSAE.0321.01983.0075	93824	94609	+	blaOXA-904	OXA-50 family oxacillin-hydrolyzing class D beta-lactamase OXA-904	BETA-LACTAM	core	AMR	AMR	BETA-LACTAM	ALLELEX	262	262	100.00	100.00	262	WP_003122322.1	OXA-50 family oxacillin-hydrolyzing class D beta-lactamase OXA-904
A	PSAE_0321_01983	PSAE.0321.01983.0015	50015	50902	-	ampR_D135G	Pseudomonas aeruginosa cephalosporin resistant AmpR	BETA-LACTAM	core	AMR	POINT	CEPHALOSPORIN	POINTX	296	296	100.00	97.97	296	WP_003137572.1	transcriptional regulator AmpR
B	PSAE_0321_01984	PSAE.0321.01984.0010	37886	39076	-	blaPDC-19a	class C beta-lactamase PDC-19a	BETA-LACTAM	core	AMR	AMR	CEPHALOSPORIN	ALLELEX	397	397	100.00	100.00	397	WP_003132320.1	class C beta-lactamase PDC-19a
B	PSAE_0321_01984	PSAE.0321.01984.0004	104859	105263	-	fosA	FosA family fosfomycin resistance glutathione transferase	FOSFOMYCIN	core	AMR	AMR	FOSFOMYCIN	EXACTX	135	135	100.00	100.00	135	WP_003082280.1	FosA family fosfomycin resistance glutathione transferase
B	PSAE_0321_01984	PSAE.0321.01984.0009	78335	78970	+	catB7	type B-4 chloramphenicol O-acetyltransferase CatB7	PHENICOL	core	AMR	AMR	CHLORAMPHENICOL	BLASTX	212	212	100.00	98.11	212	WP_003112709.1	type B-4 chloramphenicol O-acetyltransferase CatB7
B	PSAE_0321_01984	PSAE.0321.01984.0010	24721	25524	+	aph(3')-IIb	aminoglycoside O-phosphotransferase APH(3')-IIb	AMINOGLYCOSIDE	core	AMR	AMR	KANAMYCIN	EXACTX	268	268	100.00	100.00	268	WP_003113011.1	aminoglycoside O-phosphotransferase APH(3')-IIb
B	PSAE_0321_01984	PSAE.0321.01984.0015	98919	99704	-	blaOXA-1035	OXA-50 family oxacillin-hydrolyzing class D beta-lactamase OXA-1035	BETA-LACTAM	core	AMR	AMR	BETA-LACTAM	ALLELEX	262	262	100.00	100.00	262	WP_023096365.1	OXA-50 family oxacillin-hydrolyzing class D beta-lactamase OXA-1035
B	PSAE_0321_01984	PSAE.0321.01984.0052	23818	24012	-	crpP	ciprofloxacin resistance protein CrpP	FLUOROQUINOLONE	core	AMR	AMR	FLUOROQUINOLONE	EXACTX	65	65	100.00	100.00	65	WP_033179079.1	ciprofloxacin resistance protein CrpP
A	PSAE_0321_01985	PSAE.0321.01985.0014	90215	91405	+	blaPDC-1	cephalosporin-hydrolyzing class C beta-lactamase PDC-1	BETA-LACTAM	core	AMR	AMR	CEPHALOSPORIN	ALLELEX	397	397	100.00	100.00	397	WP_003101289.1	cephalosporin-hydrolyzing class C beta-lactamase PDC-1
A	PSAE_0321_01985	PSAE.0321.01985.0010	112580	113365	+	blaOXA-486	OXA-50 family oxacillin-hydrolyzing class D beta-lactamase OXA-486	BETA-LACTAM	core	AMR	AMR	BETA-LACTAM	ALLELEX	262	262	100.00	100.00	262	WP_003161965.1	OXA-50 family oxacillin-hydrolyzing class D beta-lactamase OXA-486
A	PSAE_0321_01985	PSAE.0321.01985.0014	103767	104570	-	aph(3')-IIb	aminoglycoside O-phosphotransferase APH(3')-IIb	AMINOGLYCOSIDE	core	AMR	AMR	KANAMYCIN	BLASTX	268	268	100.00	99.63	268	WP_003113011.1	aminoglycoside O-phosphotransferase APH(3')-IIb
A	PSAE_0321_01985	PSAE.0321.01985.0016	104866	105060	-	crpP	ciprofloxacin resistance protein CrpP	FLUOROQUINOLONE	core	AMR	AMR	FLUOROQUINOLONE	BLASTX	65	65	100.00	98.46	65	WP_033179079.1	ciprofloxacin resistance protein CrpP
A	PSAE_0321_01985	PSAE.0321.01985.0030	7293	7928	+	catB7	type B-4 chloramphenicol O-acetyltransferase CatB7	PHENICOL	core	AMR	AMR	CHLORAMPHENICOL	BLASTX	212	212	100.00	99.06	212	WP_003112709.1	type B-4 chloramphenicol O-acetyltransferase CatB7
A	PSAE_0321_01985	PSAE.0321.01985.0088	11971	12375	-	fosA	FosA family fosfomycin resistance glutathione transferase	FOSFOMYCIN	core	AMR	AMR	FOSFOMYCIN	EXACTX	135	135	100.00	100.00	135	WP_003082280.1	FosA family fosfomycin resistance glutathione transferase
B	PSAE_0321_01986	PSAE.0321.01986.0065	57356	58546	-	blaPDC-19a	class C beta-lactamase PDC-19a	BETA-LACTAM	core	AMR	AMR	CEPHALOSPORIN	ALLELEX	397	397	100.00	100.00	397	WP_003132320.1	class C beta-lactamase PDC-19a
B	PSAE_0321_01986	PSAE.0321.01986.0050	50347	50982	-	catB7	type B-4 chloramphenicol O-acetyltransferase CatB7	PHENICOL	core	AMR	AMR	CHLORAMPHENICOL	BLASTX	212	212	100.00	99.06	212	WP_003112709.1	type B-4 chloramphenicol O-acetyltransferase CatB7
B	PSAE_0321_01986	PSAE.0321.01986.0059	324488	324892	+	fosA	FosA family fosfomycin resistance glutathione transferase	FOSFOMYCIN	core	AMR	AMR	FOSFOMYCIN	EXACTX	135	135	100.00	100.00	135	WP_003082280.1	FosA family fosfomycin resistance glutathione transferase
B	PSAE_0321_01986	PSAE.0321.01986.0065	44191	44994	+	aph(3')-IIb	aminoglycoside O-phosphotransferase APH(3')-IIb	AMINOGLYCOSIDE	core	AMR	AMR	KANAMYCIN	EXACTX	268	268	100.00	100.00	268	WP_003113011.1	aminoglycoside O-phosphotransferase APH(3')-IIb
B	PSAE_0321_01986	PSAE.0321.01986.0087	162520	163305	+	blaOXA-1032	OXA-50 family oxacillin-hydrolyzing class D beta-lactamase OXA-1032	BETA-LACTAM	core	AMR	AMR	BETA-LACTAM	ALLELEX	262	262	100.00	100.00	262	WP_023107469.1	OXA-50 family oxacillin-hydrolyzing class D beta-lactamase OXA-1032
B	PSAE_0321_01987	PSAE.0321.01987.0057	182150	183340	+	blaPDC-35	class C beta-lactamase PDC-35	BETA-LACTAM	core	AMR	AMR	CEPHALOSPORIN	ALLELEX	397	397	100.00	100.00	397	WP_003093423.1	class C beta-lactamase PDC-35
B	PSAE_0321_01987	PSAE.0321.01987.0006	41278	42063	-	blaOXA-488	OXA-50 family oxacillin-hydrolyzing class D beta-lactamase OXA-488	BETA-LACTAM	core	AMR	AMR	BETA-LACTAM	ALLELEX	262	262	100.00	100.00	262	WP_003097028.1	OXA-50 family oxacillin-hydrolyzing class D beta-lactamase OXA-488
B	PSAE_0321_01987	PSAE.0321.01987.0010	78161	78796	+	catB7	type B-4 chloramphenicol O-acetyltransferase CatB7	PHENICOL	core	AMR	AMR	CHLORAMPHENICOL	BLASTX	212	212	100.00	98.58	212	WP_003112709.1	type B-4 chloramphenicol O-acetyltransferase CatB7
B	PSAE_0321_01987	PSAE.0321.01987.0012	17491	20259	+	gyrA_T83I	Pseudomonas aeruginosa quinolone resistant GyrA	QUINOLONE	core	AMR	POINT	QUINOLONE	POINTX	923	923	100.00	99.89	923	WP_003091448.1	DNA gyrase subunit A GyrA
B	PSAE_0321_01987	PSAE.0321.01987.0057	195702	196505	-	aph(3')-IIb	aminoglycoside O-phosphotransferase APH(3')-IIb	AMINOGLYCOSIDE	core	AMR	AMR	KANAMYCIN	BLASTX	268	268	100.00	99.63	268	WP_003113011.1	aminoglycoside O-phosphotransferase APH(3')-IIb
B	PSAE_0321_01987	PSAE.0321.01987.0068	98310	100571	+	parC_S87L	Pseudomonas aeruginosa quinolone resistant ParC	QUINOLONE	core	AMR	POINT	QUINOLONE	POINTX	754	754	100.00	99.87	754	WP_003095687.1	DNA topoisomerase IV subunit A ParC
B	PSAE_0321_01987	PSAE.0321.01987.0072	441	992	+	aac(6')-Ib	AAC(6')-Ib family aminoglycoside 6'-N-acetyltransferase	AMINOGLYCOSIDE	core	AMR	AMR	GENTAMICIN	EXACTX	184	184	100.00	100.00	184	WP_071846335.1	AAC(6')-Ib family aminoglycoside 6'-N-acetyltransferase
B	PSAE_0321_01987	PSAE.0321.01987.0072	1090	1719	+	catB10	type B chloramphenicol O-acetyltransferase CatB10	PHENICOL	core	AMR	AMR	CHLORAMPHENICOL	EXACTX	210	210	100.00	100.00	210	WP_034085125.1	type B chloramphenicol O-acetyltransferase CatB10
B	PSAE_0321_01987	PSAE.0321.01987.0072	1879	2223	+	qacEdelta1	quaternary ammonium compound efflux SMR transporter QacE delta 1	QUATERNARY AMMONIUM	core	STRESS	BIOCIDE	QUATERNARY AMMONIUM	ALLELEX	115	115	100.00	100.00	115	WP_000679427.1	quaternary ammonium compound efflux SMR transporter QacE delta 1
B	PSAE_0321_01987	PSAE.0321.01987.0072	2220	3056	+	sul1	sulfonamide-resistant dihydropteroate synthase Sul1	SULFONAMIDE	core	AMR	AMR	SULFONAMIDE	EXACTX	279	279	100.00	100.00	279	WP_000259031.1	sulfonamide-resistant dihydropteroate synthase Sul1
B	PSAE_0321_01987	PSAE.0321.01987.0080	1435	1878	+	aac(3)-Ic	aminoglycoside N-acetyltransferase AAC(3)-Ic	AMINOGLYCOSIDE	core	AMR	AMR	GENTAMICIN	BLASTX	148	156	94.87	100.00	148	WP_034006142.1	aminoglycoside N-acetyltransferase AAC(3)-Ic
B	PSAE_0321_01987	PSAE.0321.01987.0080	2188	3444	+	cmlA5	chloramphenicol efflux MFS transporter CmlA5	PHENICOL	core	AMR	AMR	CHLORAMPHENICOL	EXACTX	419	419	100.00	100.00	419	WP_012300772.1	chloramphenicol efflux MFS transporter CmlA5
B	PSAE_0321_01987	PSAE.0321.01987.0080	3639	3815	+	qacE	quaternary ammonium compound efflux SMR transporter QacE	QUATERNARY AMMONIUM	core	STRESS	BIOCIDE	QUATERNARY AMMONIUM	PARTIAL_CONTIG_ENDX	59	115	51.30	100.00	59	WP_000679427.1	quaternary ammonium compound efflux SMR transporter QacE delta 1
B	PSAE_0321_01987	PSAE.0321.01987.0090	25535	25939	-	fosA	FosA family fosfomycin resistance glutathione transferase	FOSFOMYCIN	core	AMR	AMR	FOSFOMYCIN	BLASTX	135	135	100.00	99.26	135	WP_003082280.1	FosA family fosfomycin resistance glutathione transferase
A	PSAE_0321_01988	PSAE.0321.01988.0001	24956	25360	-	fosA	FosA family fosfomycin resistance glutathione transferase	FOSFOMYCIN	core	AMR	AMR	FOSFOMYCIN	INTERNAL_STOP	135	135	100.00	98.52	135	WP_003082280.1	FosA family fosfomycin resistance glutathione transferase
A	PSAE_0321_01988	PSAE.0321.01988.0015	99403	100206	-	aph(3')-IIb	aminoglycoside O-phosphotransferase APH(3')-IIb	AMINOGLYCOSIDE	core	AMR	AMR	KANAMYCIN	BLASTX	268	268	100.00	99.63	268	WP_003113011.1	aminoglycoside O-phosphotransferase APH(3')-IIb
A	PSAE_0321_01988	PSAE.0321.01988.0028	11693	12328	+	catB7	type B-4 chloramphenicol O-acetyltransferase CatB7	PHENICOL	core	AMR	AMR	CHLORAMPHENICOL	BLASTX	212	212	100.00	98.11	212	WP_003112709.1	type B-4 chloramphenicol O-acetyltransferase CatB7
A	PSAE_0321_01988	PSAE.0321.01988.0035	268966	269160	+	crpP	ciprofloxacin resistance protein CrpP	FLUOROQUINOLONE	core	AMR	AMR	FLUOROQUINOLONE	BLASTX	65	65	100.00	95.38	65	WP_033179079.1	ciprofloxacin resistance protein CrpP
A	PSAE_0321_01988	PSAE.0321.01988.0057	105883	106668	-	blaOXA-396	OXA-50 family oxacillin-hydrolyzing class D beta-lactamase OXA-396	BETA-LACTAM	core	AMR	AMR	BETA-LACTAM	ALLELEX	262	262	100.00	100.00	262	WP_016852290.1	OXA-50 family oxacillin-hydrolyzing class D beta-lactamase OXA-396
A	PSAE_0321_01988	PSAE.0321.01988.0015	85865	87055	+	blaPDC-5	class C extended-spectrum beta-lactamase PDC-5	BETA-LACTAM	core	AMR	AMR	CEPHALOSPORIN	ALLELEX	397	397	100.00	100.00	397	WP_003119095.1	class C extended-spectrum beta-lactamase PDC-5
A	PSAE_0321_01989	PSAE.0321.01989.0005	110471	111106	+	catB7	type B-4 chloramphenicol O-acetyltransferase CatB7	PHENICOL	core	AMR	AMR	CHLORAMPHENICOL	BLASTX	212	212	100.00	99.06	212	WP_003112709.1	type B-4 chloramphenicol O-acetyltransferase CatB7
A	PSAE_0321_01989	PSAE.0321.01989.0033	92024	92809	+	blaOXA-1028	OXA-50 family oxacillin-hydrolyzing class D beta-lactamase OXA-1028	BETA-LACTAM	core	AMR	AMR	BETA-LACTAM	ALLELEX	262	262	100.00	100.00	262	WP_017002439.1	OXA-50 family oxacillin-hydrolyzing class D beta-lactamase OXA-1028
A	PSAE_0321_01989	PSAE.0321.01989.0055	103103	103906	-	aph(3')-IIb	aminoglycoside O-phosphotransferase APH(3')-IIb	AMINOGLYCOSIDE	core	AMR	AMR	KANAMYCIN	BLASTX	268	268	100.00	99.63	268	WP_003113011.1	aminoglycoside O-phosphotransferase APH(3')-IIb
A	PSAE_0321_01989	PSAE.0321.01989.0077	8470	8874	+	fosA	FosA family fosfomycin resistance glutathione transferase	FOSFOMYCIN	core	AMR	AMR	FOSFOMYCIN	BLASTX	135	135	100.00	99.26	135	WP_003082280.1	FosA family fosfomycin resistance glutathione transferase
A	PSAE_0321_01989	PSAE.0321.01989.0055	89564	90754	+	blaPDC-3	class C extended-spectrum beta-lactamase PDC-3	BETA-LACTAM	core	AMR	AMR	CEPHALOSPORIN	ALLELEX	397	397	100.00	100.00	397	WP_003121934.1	class C extended-spectrum beta-lactamase PDC-3
A	PSAE_0321_01990	PSAE.0321.01990.0001	193872	196133	-	parC_S87L	Pseudomonas aeruginosa quinolone resistant ParC	QUINOLONE	core	AMR	POINT	QUINOLONE	POINTX	754	754	100.00	99.73	754	WP_003095687.1	DNA topoisomerase IV subunit A ParC
A	PSAE_0321_01990	PSAE.0321.01990.0002	152545	152949	+	fosA	FosA family fosfomycin resistance glutathione transferase	FOSFOMYCIN	core	AMR	AMR	FOSFOMYCIN	EXACTX	135	135	100.00	100.00	135	WP_003082280.1	FosA family fosfomycin resistance glutathione transferase
A	PSAE_0321_01990	PSAE.0321.01990.0004	120902	121096	+	crpP	ciprofloxacin resistance protein CrpP	FLUOROQUINOLONE	core	AMR	AMR	FLUOROQUINOLONE	BLASTX	65	65	100.00	98.46	65	WP_033179079.1	ciprofloxacin resistance protein CrpP
A	PSAE_0321_01990	PSAE.0321.01990.0014	65609	66244	+	catB7	type B-4 chloramphenicol O-acetyltransferase CatB7	PHENICOL	core	AMR	AMR	CHLORAMPHENICOL	BLASTX	212	212	100.00	99.06	212	WP_003112709.1	type B-4 chloramphenicol O-acetyltransferase CatB7
A	PSAE_0321_01990	PSAE.0321.01990.0038	32024	32764	+	rmtD1	16S rRNA (guanine(1405)-N(7))-methyltransferase RmtD1	AMINOGLYCOSIDE	core	AMR	AMR	AMINOGLYCOSIDE	ALLELEX	247	247	100.00	100.00	247	WP_019726361.1	16S rRNA (guanine(1405)-N(7))-methyltransferase RmtD1
A	PSAE_0321_01990	PSAE.0321.01990.0038	35000	35878	-	sul1	sulfonamide-resistant dihydropteroate synthase Sul1	SULFONAMIDE	core	AMR	AMR	SULFONAMIDE	EXACTX	293	293	100.00	100.00	293	WP_019727244.1	sulfonamide-resistant dihydropteroate synthase Sul1
A	PSAE_0321_01990	PSAE.0321.01990.0038	35875	36219	-	qacEdelta1	quaternary ammonium compound efflux SMR transporter QacE delta 1	QUATERNARY AMMONIUM	core	STRESS	BIOCIDE	QUATERNARY AMMONIUM	ALLELEX	115	115	100.00	100.00	115	WP_000679427.1	quaternary ammonium compound efflux SMR transporter QacE delta 1
A	PSAE_0321_01990	PSAE.0321.01990.0038	37761	38555	-	aadA7	ANT(3'')-Ia family aminoglycoside nucleotidyltransferase AadA7	AMINOGLYCOSIDE	core	AMR	AMR	STREPTOMYCIN	EXACTX	265	265	100.00	100.00	265	WP_010794258.1	ANT(3'')-Ia family aminoglycoside nucleotidyltransferase AadA7
A	PSAE_0321_01990	PSAE.0321.01990.0038	38620	39417	-	blaOXA-56	OXA-10 family oxacillin-hydrolyzing class D beta-lactamase OXA-56	BETA-LACTAM	core	AMR	AMR	BETA-LACTAM	ALLELEX	266	266	100.00	100.00	266	WP_063864264.1	OXA-10 family oxacillin-hydrolyzing class D beta-lactamase OXA-56
A	PSAE_0321_01990	PSAE.0321.01990.0038	39501	40052	-	aac(6')-Ib'	aminoglycoside N-acetyltransferase AAC(6')-Ib'	AMINOGLYCOSIDE	core	AMR	AMR	GENTAMICIN	EXACTX	184	184	100.00	100.00	184	WP_014454105.1	aminoglycoside N-acetyltransferase AAC(6')-Ib'
A	PSAE_0321_01990	PSAE.0321.01990.0040	28365	31133	-	gyrA_T83I	Pseudomonas aeruginosa quinolone resistant GyrA	QUINOLONE	core	AMR	POINT	QUINOLONE	POINTX	923	923	100.00	99.89	923	WP_003091448.1	DNA gyrase subunit A GyrA
A	PSAE_0321_01990	PSAE.0321.01990.0067	104273	105076	-	aph(3')-IIb	aminoglycoside O-phosphotransferase APH(3')-IIb	AMINOGLYCOSIDE	core	AMR	AMR	KANAMYCIN	EXACTX	268	268	100.00	100.00	268	WP_003113011.1	aminoglycoside O-phosphotransferase APH(3')-IIb
A	PSAE_0321_01990	PSAE.0321.01990.0070	2977	3804	+	blaSPM-1	subclass B1 metallo-beta-lactamase SPM-1	BETA-LACTAM	core	AMR	AMR	CARBAPENEM	ALLELEX	276	276	100.00	100.00	276	WP_063864747.1	subclass B1 metallo-beta-lactamase SPM-1
A	PSAE_0321_01990	PSAE.0321.01990.0078	77211	77996	-	blaOXA-494	OXA-50 family oxacillin-hydrolyzing class D beta-lactamase OXA-494	BETA-LACTAM	core	AMR	AMR	BETA-LACTAM	ALLELEX	262	262	100.00	100.00	262	WP_003118452.1	OXA-50 family oxacillin-hydrolyzing class D beta-lactamase OXA-494
A	PSAE_0321_01990	PSAE.0321.01990.0067	90721	91911	+	blaPDC-5	class C extended-spectrum beta-lactamase PDC-5	BETA-LACTAM	core	AMR	AMR	CEPHALOSPORIN	ALLELEX	397	397	100.00	100.00	397	WP_003119095.1	class C extended-spectrum beta-lactamase PDC-5
A	PSAE_0321_01991	PSAE.0321.01991.0039	40120	41310	-	blaPDC-1	cephalosporin-hydrolyzing class C beta-lactamase PDC-1	BETA-LACTAM	core	AMR	AMR	CEPHALOSPORIN	ALLELEX	397	397	100.00	100.00	397	WP_003101289.1	cephalosporin-hydrolyzing class C beta-lactamase PDC-1
A	PSAE_0321_01991	PSAE.0321.01991.0006	16154	16558	-	fosA	FosA family fosfomycin resistance glutathione transferase	FOSFOMYCIN	core	AMR	AMR	FOSFOMYCIN	EXACTX	135	135	100.00	100.00	135	WP_003082280.1	FosA family fosfomycin resistance glutathione transferase
A	PSAE_0321_01991	PSAE.0321.01991.0025	61483	61617	-	crpP	ciprofloxacin resistance protein CrpP	FLUOROQUINOLONE	core	AMR	AMR	FLUOROQUINOLONE	PARTIALX	45	65	69.23	100.00	45	WP_033179079.1	ciprofloxacin resistance protein CrpP
A	PSAE_0321_01991	PSAE.0321.01991.0029	11479	12114	+	catB7	type B-4 chloramphenicol O-acetyltransferase CatB7	PHENICOL	core	AMR	AMR	CHLORAMPHENICOL	BLASTX	212	212	100.00	99.06	212	WP_003112709.1	type B-4 chloramphenicol O-acetyltransferase CatB7
A	PSAE_0321_01991	PSAE.0321.01991.0039	26958	27758	+	aph(3')-IIb	aminoglycoside O-phosphotransferase APH(3')-IIb	AMINOGLYCOSIDE	core	AMR	AMR	KANAMYCIN	BLASTX	267	268	100.00	99.25	268	WP_003113011.1	aminoglycoside O-phosphotransferase APH(3')-IIb
A	PSAE_0321_01991	PSAE.0321.01991.0055	143599	144384	-	blaOXA-486	OXA-50 family oxacillin-hydrolyzing class D beta-lactamase OXA-486	BETA-LACTAM	core	AMR	AMR	BETA-LACTAM	ALLELEX	262	262	100.00	100.00	262	WP_003161965.1	OXA-50 family oxacillin-hydrolyzing class D beta-lactamase OXA-486
A	PSAE_0321_01992	PSAE.0321.01992.0004	46717	47121	-	fosA	FosA family fosfomycin resistance glutathione transferase	FOSFOMYCIN	core	AMR	AMR	FOSFOMYCIN	EXACTX	135	135	100.00	100.00	135	WP_003082280.1	FosA family fosfomycin resistance glutathione transferase
A	PSAE_0321_01992	PSAE.0321.01992.0011	114141	114926	-	blaOXA-396	OXA-50 family oxacillin-hydrolyzing class D beta-lactamase OXA-396	BETA-LACTAM	core	AMR	AMR	BETA-LACTAM	ALLELEX	262	262	100.00	100.00	262	WP_016852290.1	OXA-50 family oxacillin-hydrolyzing class D beta-lactamase OXA-396
A	PSAE_0321_01992	PSAE.0321.01992.0018	38708	39343	+	catB7	type B-4 chloramphenicol O-acetyltransferase CatB7	PHENICOL	core	AMR	AMR	CHLORAMPHENICOL	BLASTX	212	212	100.00	99.53	212	WP_003112709.1	type B-4 chloramphenicol O-acetyltransferase CatB7
A	PSAE_0321_01992	PSAE.0321.01992.0042	38536	38730	+	crpP	ciprofloxacin resistance protein CrpP	FLUOROQUINOLONE	core	AMR	AMR	FLUOROQUINOLONE	BLASTX	65	65	100.00	98.46	65	WP_033179079.1	ciprofloxacin resistance protein CrpP
A	PSAE_0321_01992	PSAE.0321.01992.0051	16074	18836	-	gyrA_T83I	Pseudomonas aeruginosa quinolone resistant GyrA	QUINOLONE	core	AMR	POINT	QUINOLONE	POINTX	921	923	100.00	99.67	923	WP_003091448.1	DNA gyrase subunit A GyrA
A	PSAE_0321_01993	PSAE.0321.01993.0009	27589	28392	-	aph(3')-IIb	aminoglycoside O-phosphotransferase APH(3')-IIb	AMINOGLYCOSIDE	core	AMR	AMR	KANAMYCIN	BLASTX	268	268	100.00	99.63	268	WP_003113011.1	aminoglycoside O-phosphotransferase APH(3')-IIb
A	PSAE_0321_01993	PSAE.0321.01993.0029	52217	52852	-	catB7	type B-4 chloramphenicol O-acetyltransferase CatB7	PHENICOL	core	AMR	AMR	CHLORAMPHENICOL	BLASTX	212	212	100.00	98.58	212	WP_003112709.1	type B-4 chloramphenicol O-acetyltransferase CatB7
A	PSAE_0321_01993	PSAE.0321.01993.0046	161503	161907	+	fosA	FosA family fosfomycin resistance glutathione transferase	FOSFOMYCIN	core	AMR	AMR	FOSFOMYCIN	EXACTX	135	135	100.00	100.00	135	WP_003082280.1	FosA family fosfomycin resistance glutathione transferase
A	PSAE_0321_01993	PSAE.0321.01993.0053	15281	18049	-	gyrA_T83I	Pseudomonas aeruginosa quinolone resistant GyrA	QUINOLONE	core	AMR	POINT	QUINOLONE	POINTX	923	923	100.00	99.89	923	WP_003091448.1	DNA gyrase subunit A GyrA
A	PSAE_0321_01993	PSAE.0321.01993.0078	112403	113188	+	blaOXA-50	oxacillin-hydrolyzing class D beta-lactamase OXA-50	BETA-LACTAM	core	AMR	AMR	BETA-LACTAM	ALLELEX	262	262	100.00	100.00	262	WP_003099707.1	oxacillin-hydrolyzing class D beta-lactamase OXA-50
A	PSAE_0321_01993	PSAE.0321.01993.0009	14037	15227	+	blaPDC	PDC family class C beta-lactamase	BETA-LACTAM	core	AMR	AMR	CEPHALOSPORIN	BLASTX	397	397	100.00	99.75	397	WP_003119095.1	class C extended-spectrum beta-lactamase PDC-5
A	PSAE_0321_01994	PSAE.0321.01994.0007	18445	19230	-	blaOXA-50	oxacillin-hydrolyzing class D beta-lactamase OXA-50	BETA-LACTAM	core	AMR	AMR	BETA-LACTAM	ALLELEX	262	262	100.00	100.00	262	WP_003099707.1	oxacillin-hydrolyzing class D beta-lactamase OXA-50
A	PSAE_0321_01994	PSAE.0321.01994.0008	26958	27761	+	aph(3')-IIb	aminoglycoside O-phosphotransferase APH(3')-IIb	AMINOGLYCOSIDE	core	AMR	AMR	KANAMYCIN	BLASTX	268	268	100.00	99.63	268	WP_003113011.1	aminoglycoside O-phosphotransferase APH(3')-IIb
A	PSAE_0321_01994	PSAE.0321.01994.0009	52931	53566	-	catB7	type B-4 chloramphenicol O-acetyltransferase CatB7	PHENICOL	core	AMR	AMR	CHLORAMPHENICOL	BLASTX	212	212	100.00	98.58	212	WP_003112709.1	type B-4 chloramphenicol O-acetyltransferase CatB7
A	PSAE_0321_01994	PSAE.0321.01994.0011	197581	199467	-	parE_A473V	Pseudomonas aeruginosa quinolone resistant ParE	QUINOLONE	core	AMR	POINT	QUINOLONE	POINTX	629	629	100.00	99.68	629	WP_003102062.1	DNA topoisomerase IV subunit B ParE
A	PSAE_0321_01994	PSAE.0321.01994.0044	27362	27766	-	fosA	FosA family fosfomycin resistance glutathione transferase	FOSFOMYCIN	core	AMR	AMR	FOSFOMYCIN	BLASTX	135	135	100.00	99.26	135	WP_003082280.1	FosA family fosfomycin resistance glutathione transferase
A	PSAE_0321_01994	PSAE.0321.01994.0044	205353	205547	+	crpP	ciprofloxacin resistance protein CrpP	FLUOROQUINOLONE	core	AMR	AMR	FLUOROQUINOLONE	BLASTX	65	65	100.00	96.92	65	WP_033179079.1	ciprofloxacin resistance protein CrpP
A	PSAE_0321_01994	PSAE.0321.01994.0008	40123	41313	-	blaPDC-3	class C extended-spectrum beta-lactamase PDC-3	BETA-LACTAM	core	AMR	AMR	CEPHALOSPORIN	ALLELEX	397	397	100.00	100.00	397	WP_003121934.1	class C extended-spectrum beta-lactamase PDC-3
C	PSAE_0321_01995	PSAE.0321.01995.0077	85911	87101	+	blaPDC-66	class C beta-lactamase PDC-66	BETA-LACTAM	core	AMR	AMR	CEPHALOSPORIN	ALLELEX	397	397	100.00	100.00	397	WP_033977759.1	class C beta-lactamase PDC-66
C	PSAE_0321_01995	PSAE.0321.01995.0011	187297	187701	+	fosA	FosA family fosfomycin resistance glutathione transferase	FOSFOMYCIN	core	AMR	AMR	FOSFOMYCIN	BLASTX	135	135	100.00	98.52	135	WP_003082280.1	FosA family fosfomycin resistance glutathione transferase
C	PSAE_0321_01995	PSAE.0321.01995.0034	5284	5919	+	catB7	type B-4 chloramphenicol O-acetyltransferase CatB7	PHENICOL	core	AMR	AMR	CHLORAMPHENICOL	BLASTX	212	212	100.00	99.06	212	WP_003112709.1	type B-4 chloramphenicol O-acetyltransferase CatB7
C	PSAE_0321_01995	PSAE.0321.01995.0044	156490	157275	-	blaOXA	OXA-50 family oxacillin-hydrolyzing class D beta-lactamase	BETA-LACTAM	core	AMR	AMR	BETA-LACTAM	BLASTX	262	262	100.00	99.24	262	WP_126861771.1	OXA-50 family oxacillin-hydrolyzing class D beta-lactamase OXA-1029
C	PSAE_0321_01995	PSAE.0321.01995.0077	99455	100258	-	aph(3')-IIb	aminoglycoside O-phosphotransferase APH(3')-IIb	AMINOGLYCOSIDE	core	AMR	AMR	KANAMYCIN	BLASTX	268	268	100.00	98.51	268	WP_003113011.1	aminoglycoside O-phosphotransferase APH(3')-IIb
B	PSAE_0321_01996	PSAE.0321.01996.0020	65501	66691	-	blaPDC-36	class C beta-lactamase PDC-36	BETA-LACTAM	core	AMR	AMR	CEPHALOSPORIN	ALLELEX	397	397	100.00	100.00	397	WP_023100808.1	class C beta-lactamase PDC-36
B	PSAE_0321_01996	PSAE.0321.01996.0004	89357	92125	-	gyrA_T83I	Pseudomonas aeruginosa quinolone resistant GyrA	QUINOLONE	core	AMR	POINT	QUINOLONE	POINTX	923	923	100.00	99.89	923	WP_003091448.1	DNA gyrase subunit A GyrA
B	PSAE_0321_01996	PSAE.0321.01996.0006	8872	9507	+	catB7	type B-4 chloramphenicol O-acetyltransferase CatB7	PHENICOL	core	AMR	AMR	CHLORAMPHENICOL	BLASTX	212	212	100.00	98.11	212	WP_003112709.1	type B-4 chloramphenicol O-acetyltransferase CatB7
B	PSAE_0321_01996	PSAE.0321.01996.0013	6652	6846	-	crpP	ciprofloxacin resistance protein CrpP	FLUOROQUINOLONE	core	AMR	AMR	FLUOROQUINOLONE	BLASTX	65	65	100.00	96.92	65	WP_033179079.1	ciprofloxacin resistance protein CrpP
B	PSAE_0321_01996	PSAE.0321.01996.0020	52433	53236	+	aph(3')-IIb	aminoglycoside O-phosphotransferase APH(3')-IIb	AMINOGLYCOSIDE	core	AMR	AMR	KANAMYCIN	BLASTX	268	268	100.00	99.63	268	WP_003113011.1	aminoglycoside O-phosphotransferase APH(3')-IIb
B	PSAE_0321_01996	PSAE.0321.01996.0038	162520	163305	+	blaOXA-395	OXA-50 family oxacillin-hydrolyzing class D beta-lactamase OXA-395	BETA-LACTAM	core	AMR	AMR	BETA-LACTAM	ALLELEX	262	262	100.00	100.00	262	WP_015649877.1	OXA-50 family oxacillin-hydrolyzing class D beta-lactamase OXA-395
B	PSAE_0321_01996	PSAE.0321.01996.0053	180426	180830	+	fosA	FosA family fosfomycin resistance glutathione transferase	FOSFOMYCIN	core	AMR	AMR	FOSFOMYCIN	EXACTX	135	135	100.00	100.00	135	WP_003082280.1	FosA family fosfomycin resistance glutathione transferase
B	PSAE_0321_01996	PSAE.0321.01996.0060	20606	21301	-	sul1	sulfonamide-resistant dihydropteroate synthase Sul1	SULFONAMIDE	core	AMR	AMR	SULFONAMIDE	PARTIAL_CONTIG_ENDX	232	279	83.15	100.00	232	WP_000259018.1	sulfonamide-resistant dihydropteroate synthase Sul1
C	PSAE_0321_01997	PSAE.0321.01997.0006	27400	28590	-	blaPDC-189	class C beta-lactamase PDC-189	BETA-LACTAM	core	AMR	AMR	CEPHALOSPORIN	ALLELEX	397	397	100.00	100.00	397	WP_024915536.1	class C beta-lactamase PDC-189
C	PSAE_0321_01997	PSAE.0321.01997.0003	162179	162583	+	fosA	FosA family fosfomycin resistance glutathione transferase	FOSFOMYCIN	core	AMR	AMR	FOSFOMYCIN	BLASTX	135	135	100.00	95.56	135	WP_003082280.1	FosA family fosfomycin resistance glutathione transferase
C	PSAE_0321_01997	PSAE.0321.01997.0006	14258	15061	+	aph(3')-IIb	aminoglycoside O-phosphotransferase APH(3')-IIb	AMINOGLYCOSIDE	core	AMR	AMR	KANAMYCIN	BLASTX	268	268	100.00	99.25	268	WP_003113011.1	aminoglycoside O-phosphotransferase APH(3')-IIb
C	PSAE_0321_01997	PSAE.0321.01997.0012	97906	98694	-	blaOXA-902	OXA-50 family oxacillin-hydrolyzing class D beta-lactamase OXA-902	BETA-LACTAM	core	AMR	AMR	BETA-LACTAM	ALLELEX	263	263	100.00	100.00	263	WP_024916334.1	OXA-50 family oxacillin-hydrolyzing class D beta-lactamase OXA-902
C	PSAE_0321_01997	PSAE.0321.01997.0013	77657	78292	+	catB7	type B-4 chloramphenicol O-acetyltransferase CatB7	PHENICOL	core	AMR	AMR	CHLORAMPHENICOL	BLASTX	212	212	100.00	96.70	212	WP_003112709.1	type B-4 chloramphenicol O-acetyltransferase CatB7
B	PSAE_0321_01998	PSAE.0321.01998.0048	28171	29361	-	blaPDC-19a	class C beta-lactamase PDC-19a	BETA-LACTAM	core	AMR	AMR	CEPHALOSPORIN	ALLELEX	397	397	100.00	100.00	397	WP_003132320.1	class C beta-lactamase PDC-19a
B	PSAE_0321_01998	PSAE.0321.01998.0001	17277	20045	+	gyrA_T83I	Pseudomonas aeruginosa quinolone resistant GyrA	QUINOLONE	core	AMR	POINT	QUINOLONE	POINTX	923	923	100.00	99.89	923	WP_003091448.1	DNA gyrase subunit A GyrA
B	PSAE_0321_01998	PSAE.0321.01998.0005	121932	122336	-	fosA	FosA family fosfomycin resistance glutathione transferase	FOSFOMYCIN	core	AMR	AMR	FOSFOMYCIN	EXACTX	135	135	100.00	100.00	135	WP_003082280.1	FosA family fosfomycin resistance glutathione transferase
B	PSAE_0321_01998	PSAE.0321.01998.0007	148993	149826	-	aph(6)-Id	aminoglycoside O-phosphotransferase APH(6)-Id	AMINOGLYCOSIDE	core	AMR	AMR	STREPTOMYCIN	EXACTX	278	278	100.00	100.00	278	WP_000480968.1	aminoglycoside O-phosphotransferase APH(6)-Id
B	PSAE_0321_01998	PSAE.0321.01998.0007	149829	150653	-	aph(3'')-Ib	aminoglycoside O-phosphotransferase APH(3'')-Ib	AMINOGLYCOSIDE	core	AMR	AMR	STREPTOMYCIN	EXACTX	275	275	100.00	100.00	275	WP_109545041.1	aminoglycoside O-phosphotransferase APH(3'')-Ib
B	PSAE_0321_01998	PSAE.0321.01998.0012	7344	7538	+	crpP	ciprofloxacin resistance protein CrpP	FLUOROQUINOLONE	core	AMR	AMR	FLUOROQUINOLONE	BLASTX	65	65	100.00	96.92	65	WP_033179079.1	ciprofloxacin resistance protein CrpP
B	PSAE_0321_01998	PSAE.0321.01998.0024	9623	10408	+	blaOXA-488	OXA-50 family oxacillin-hydrolyzing class D beta-lactamase OXA-488	BETA-LACTAM	core	AMR	AMR	BETA-LACTAM	ALLELEX	262	262	100.00	100.00	262	WP_003097028.1	OXA-50 family oxacillin-hydrolyzing class D beta-lactamase OXA-488
B	PSAE_0321_01998	PSAE.0321.01998.0043	14156	14791	+	catB7	type B-4 chloramphenicol O-acetyltransferase CatB7	PHENICOL	core	AMR	AMR	CHLORAMPHENICOL	BLASTX	212	212	100.00	98.11	212	WP_003112709.1	type B-4 chloramphenicol O-acetyltransferase CatB7
B	PSAE_0321_01998	PSAE.0321.01998.0045	179806	182067	-	parC_S87L	Pseudomonas aeruginosa quinolone resistant ParC	QUINOLONE	core	AMR	POINT	QUINOLONE	POINTX	754	754	100.00	99.73	754	WP_003095687.1	DNA topoisomerase IV subunit A ParC
B	PSAE_0321_01998	PSAE.0321.01998.0045	268303	269130	-	aadA11	ANT(3'')-Ia family aminoglycoside nucleotidyltransferase AadA11	AMINOGLYCOSIDE	core	AMR	AMR	STREPTOMYCIN	BLASTX	276	281	98.22	98.55	276	WP_048608579.1	ANT(3'')-Ia family aminoglycoside nucleotidyltransferase AadA11
B	PSAE_0321_01998	PSAE.0321.01998.0045	269812	270465	-	qnrVC1	quinolone resistance pentapeptide repeat protein QnrVC1	QUINOLONE	core	AMR	AMR	QUINOLONE	ALLELEX	218	218	100.00	100.00	218	WP_000415714.1	quinolone resistance pentapeptide repeat protein QnrVC1
B	PSAE_0321_01998	PSAE.0321.01998.0048	15116	15919	+	aph(3')-IIb	aminoglycoside O-phosphotransferase APH(3')-IIb	AMINOGLYCOSIDE	core	AMR	AMR	KANAMYCIN	EXACTX	268	268	100.00	100.00	268	WP_003132309.1	aminoglycoside O-phosphotransferase APH(3')-IIb
B	PSAE_0321_01998	PSAE.0321.01998.0064	353	1165	-	sul2	sulfonamide-resistant dihydropteroate synthase Sul2	SULFONAMIDE	core	AMR	AMR	SULFONAMIDE	EXACTX	271	271	100.00	100.00	271	WP_001043260.1	sulfonamide-resistant dihydropteroate synthase Sul2
B	PSAE_0321_01998	PSAE.0321.01998.0073	917	2128	+	floR	chloramphenicol/florfenicol efflux MFS transporter FloR	PHENICOL	core	AMR	AMR	CHLORAMPHENICOL/FLORFENICOL	EXACTX	404	404	100.00	100.00	404	WP_000214119.1	chloramphenicol/florfenicol efflux MFS transporter FloR
B	PSAE_0321_01998	PSAE.0321.01998.0075	2771	3244	-	aac(3)-Id	aminoglycoside N-acetyltransferase AAC(3)-Id	AMINOGLYCOSIDE	core	AMR	AMR	GENTAMICIN	EXACTX	158	158	100.00	100.00	158	WP_003155734.1	aminoglycoside N-acetyltransferase AAC(3)-Id
B	PSAE_0321_01998	PSAE.0321.01998.0075	3373	3606	-	dfrB5	trimethoprim-resistant dihydrofolate reductase DfrB5	TRIMETHOPRIM	core	AMR	AMR	TRIMETHOPRIM	EXACTX	78	78	100.00	100.00	78	WP_063844482.1	trimethoprim-resistant dihydrofolate reductase DfrB5
B	PSAE_0321_01998	PSAE.0321.01998.0075	3802	4257	-	aac(6')-Il	aminoglycoside N-acetyltransferase AAC(6')-Il	AMINOGLYCOSIDE	core	AMR	AMR	AMIKACIN/KANAMYCIN/TOBRAMYCIN	EXACTX	152	152	100.00	100.00	152	WP_013263788.1	aminoglycoside N-acetyltransferase AAC(6')-Il
B	PSAE_0321_01998	PSAE.0321.01998.0092	513	1985	+	msr(E)	ABC-F type ribosomal protection protein Msr(E)	MACROLIDE	core	AMR	AMR	MACROLIDE	EXACTX	491	491	100.00	100.00	491	WP_000052512.1	ABC-F type ribosomal protection protein Msr(E)
B	PSAE_0321_01998	PSAE.0321.01998.0096	212	394	-	ble	bleomycin binding protein Ble-MBL	BLEOMYCIN	core	AMR	AMR	BLEOMYCIN	PARTIALX	61	121	50.41	100.00	61	WP_004201167.1	bleomycin binding protein Ble-MBL
B	PSAE_0321_01998	PSAE.0321.01998.0096	401	1210	-	blaNDM-1	subclass B1 metallo-beta-lactamase NDM-1	BETA-LACTAM	core	AMR	AMR	CARBAPENEM	ALLELEX	270	270	100.00	100.00	270	WP_004201164.1	subclass B1 metallo-beta-lactamase NDM-1
A	PSAE_0321_01999	PSAE.0321.01999.0001	224200	224604	+	fosA	FosA family fosfomycin resistance glutathione transferase	FOSFOMYCIN	core	AMR	AMR	FOSFOMYCIN	EXACTX	135	135	100.00	100.00	135	WP_003082280.1	FosA family fosfomycin resistance glutathione transferase
A	PSAE_0321_01999	PSAE.0321.01999.0003	56808	57593	+	blaOXA-494	OXA-50 family oxacillin-hydrolyzing class D beta-lactamase OXA-494	BETA-LACTAM	core	AMR	AMR	BETA-LACTAM	ALLELEX	262	262	100.00	100.00	262	WP_003118452.1	OXA-50 family oxacillin-hydrolyzing class D beta-lactamase OXA-494
A	PSAE_0321_01999	PSAE.0321.01999.0013	8008	8202	+	crpP	ciprofloxacin resistance protein CrpP	FLUOROQUINOLONE	core	AMR	AMR	FLUOROQUINOLONE	BLASTX	65	65	100.00	95.38	65	WP_033179079.1	ciprofloxacin resistance protein CrpP
A	PSAE_0321_01999	PSAE.0321.01999.0022	63079	63879	-	aph(3')-IIb	aminoglycoside O-phosphotransferase APH(3')-IIb	AMINOGLYCOSIDE	core	AMR	AMR	KANAMYCIN	BLASTX	267	268	100.00	99.25	268	WP_003113011.1	aminoglycoside O-phosphotransferase APH(3')-IIb
A	PSAE_0321_01999	PSAE.0321.01999.0030	53343	53978	-	catB7	type B-4 chloramphenicol O-acetyltransferase CatB7	PHENICOL	core	AMR	AMR	CHLORAMPHENICOL	BLASTX	212	212	100.00	99.53	212	WP_003112709.1	type B-4 chloramphenicol O-acetyltransferase CatB7
A	PSAE_0321_01999	PSAE.0321.01999.0022	49527	50717	+	blaPDC-5	class C extended-spectrum beta-lactamase PDC-5	BETA-LACTAM	core	AMR	AMR	CEPHALOSPORIN	ALLELEX	397	397	100.00	100.00	397	WP_003119095.1	class C extended-spectrum beta-lactamase PDC-5
B	PSAE_0321_02000	PSAE.0321.02000.0080	85801	86991	+	blaPDC-100	class C beta-lactamase PDC-100	BETA-LACTAM	core	AMR	AMR	CEPHALOSPORIN	ALLELEX	397	397	100.00	100.00	397	WP_058176209.1	class C beta-lactamase PDC-100
B	PSAE_0321_02000	PSAE.0321.02000.0004	51596	52231	-	catB7	type B-4 chloramphenicol O-acetyltransferase CatB7	PHENICOL	core	AMR	AMR	CHLORAMPHENICOL	BLASTX	212	212	100.00	97.64	212	WP_003112709.1	type B-4 chloramphenicol O-acetyltransferase CatB7
B	PSAE_0321_02000	PSAE.0321.02000.0012	16524	16928	+	fosA	FosA family fosfomycin resistance glutathione transferase	FOSFOMYCIN	core	AMR	AMR	FOSFOMYCIN	EXACTX	135	135	100.00	100.00	135	WP_003082280.1	FosA family fosfomycin resistance glutathione transferase
B	PSAE_0321_02000	PSAE.0321.02000.0014	112616	113401	+	blaOXA	OXA-50 family oxacillin-hydrolyzing class D beta-lactamase	BETA-LACTAM	core	AMR	AMR	BETA-LACTAM	BLASTX	262	262	100.00	99.62	262	WP_033989974.1	OXA-50 family oxacillin-hydrolyzing class D beta-lactamase OXA-846
B	PSAE_0321_02000	PSAE.0321.02000.0030	189	827	-	aadA2	ANT(3'')-Ia family aminoglycoside nucleotidyltransferase AadA2	AMINOGLYCOSIDE	core	AMR	AMR	STREPTOMYCIN	PARTIALX	213	263	80.99	99.53	213	WP_001206356.1	ANT(3'')-Ia family aminoglycoside nucleotidyltransferase AadA2
B	PSAE_0321_02000	PSAE.0321.02000.0030	888	1418	-	ant(2'')-Ia	aminoglycoside nucleotidyltransferase ANT(2'')-Ia	AMINOGLYCOSIDE	core	AMR	AMR	GENTAMICIN/KANAMYCIN/TOBRAMYCIN	INTERNAL_STOP	177	177	100.00	99.44	177	WP_000381802.1	aminoglycoside nucleotidyltransferase ANT(2'')-Ia
B	PSAE_0321_02000	PSAE.0321.02000.0058	29229	30065	-	sul1	sulfonamide-resistant dihydropteroate synthase Sul1	SULFONAMIDE	core	AMR	AMR	SULFONAMIDE	EXACTX	279	279	100.00	100.00	279	WP_000259031.1	sulfonamide-resistant dihydropteroate synthase Sul1
B	PSAE_0321_02000	PSAE.0321.02000.0058	30062	30406	-	qacEdelta1	quaternary ammonium compound efflux SMR transporter QacE delta 1	QUATERNARY AMMONIUM	core	STRESS	BIOCIDE	QUATERNARY AMMONIUM	ALLELEX	115	115	100.00	100.00	115	WP_000679427.1	quaternary ammonium compound efflux SMR transporter QacE delta 1
B	PSAE_0321_02000	PSAE.0321.02000.0080	99340	100140	-	aph(3')-IIb	aminoglycoside O-phosphotransferase APH(3')-IIb	AMINOGLYCOSIDE	core	AMR	AMR	KANAMYCIN	BLASTX	267	268	100.00	99.63	268	WP_003113011.1	aminoglycoside O-phosphotransferase APH(3')-IIb
A	PSAE_0321_02001	PSAE.0321.02001.0045	9264	10454	+	blaPDC-8	class C beta-lactamase PDC-8	BETA-LACTAM	core	AMR	AMR	CEPHALOSPORIN	ALLELEX	397	397	100.00	100.00	397	WP_003118203.1	class C beta-lactamase PDC-8
A	PSAE_0321_02001	PSAE.0321.02001.0011	93788	94573	+	blaOXA-396	OXA-50 family oxacillin-hydrolyzing class D beta-lactamase OXA-396	BETA-LACTAM	core	AMR	AMR	BETA-LACTAM	ALLELEX	262	262	100.00	100.00	262	WP_016852290.1	OXA-50 family oxacillin-hydrolyzing class D beta-lactamase OXA-396
A	PSAE_0321_02001	PSAE.0321.02001.0029	57700	60468	-	gyrA_T83I	Pseudomonas aeruginosa quinolone resistant GyrA	QUINOLONE	core	AMR	POINT	QUINOLONE	POINTX	923	923	100.00	99.67	923	WP_003091448.1	DNA gyrase subunit A GyrA
A	PSAE_0321_02001	PSAE.0321.02001.0035	42767	43171	+	fosA	FosA family fosfomycin resistance glutathione transferase	FOSFOMYCIN	core	AMR	AMR	FOSFOMYCIN	INTERNAL_STOP	135	135	100.00	98.52	135	WP_003082280.1	FosA family fosfomycin resistance glutathione transferase
A	PSAE_0321_02001	PSAE.0321.02001.0045	22817	23620	-	aph(3')-IIb	aminoglycoside O-phosphotransferase APH(3')-IIb	AMINOGLYCOSIDE	core	AMR	AMR	KANAMYCIN	BLASTX	268	268	100.00	99.25	268	WP_003113011.1	aminoglycoside O-phosphotransferase APH(3')-IIb
A	PSAE_0321_02001	PSAE.0321.02001.0084	29351	29986	-	catB7	type B-4 chloramphenicol O-acetyltransferase CatB7	PHENICOL	core	AMR	AMR	CHLORAMPHENICOL	BLASTX	212	212	100.00	98.11	212	WP_003112709.1	type B-4 chloramphenicol O-acetyltransferase CatB7
B	PSAE_0321_02002	PSAE.0321.02002.0001	48753	49943	-	blaPDC-34	class C beta-lactamase PDC-34	BETA-LACTAM	core	AMR	AMR	CEPHALOSPORIN	ALLELEX	397	397	100.00	100.00	397	WP_003137570.1	class C beta-lactamase PDC-34
B	PSAE_0321_02002	PSAE.0321.02002.0001	35591	36391	+	aph(3')-IIb	aminoglycoside O-phosphotransferase APH(3')-IIb	AMINOGLYCOSIDE	core	AMR	AMR	KANAMYCIN	BLASTX	267	268	100.00	99.25	268	WP_003113011.1	aminoglycoside O-phosphotransferase APH(3')-IIb
B	PSAE_0321_02002	PSAE.0321.02002.0014	81576	81980	+	fosA	FosA family fosfomycin resistance glutathione transferase	FOSFOMYCIN	core	AMR	AMR	FOSFOMYCIN	EXACTX	135	135	100.00	100.00	135	WP_003082280.1	FosA family fosfomycin resistance glutathione transferase
B	PSAE_0321_02002	PSAE.0321.02002.0017	90801	90995	-	crpP	ciprofloxacin resistance protein CrpP	FLUOROQUINOLONE	core	AMR	AMR	FLUOROQUINOLONE	BLASTX	65	65	100.00	96.92	65	WP_033179079.1	ciprofloxacin resistance protein CrpP
B	PSAE_0321_02002	PSAE.0321.02002.0037	51192	51827	-	catB7	type B-4 chloramphenicol O-acetyltransferase CatB7	PHENICOL	core	AMR	AMR	CHLORAMPHENICOL	INTERNAL_STOP	212	212	100.00	98.11	212	WP_003112709.1	type B-4 chloramphenicol O-acetyltransferase CatB7
B	PSAE_0321_02002	PSAE.0321.02002.0050	17409	18194	-	blaOXA-488	OXA-50 family oxacillin-hydrolyzing class D beta-lactamase OXA-488	BETA-LACTAM	core	AMR	AMR	BETA-LACTAM	ALLELEX	262	262	100.00	100.00	262	WP_003097028.1	OXA-50 family oxacillin-hydrolyzing class D beta-lactamase OXA-488
A	PSAE_0321_02003	PSAE.0321.02003.0010	89319	90104	-	blaOXA-937	OXA-50 family oxacillin-hydrolyzing class D beta-lactamase OXA-937	BETA-LACTAM	core	AMR	AMR	BETA-LACTAM	ALLELEX	262	262	100.00	100.00	262	WP_034081711.1	OXA-50 family oxacillin-hydrolyzing class D beta-lactamase OXA-937
A	PSAE_0321_02003	PSAE.0321.02003.0012	50655	51059	-	fosA	FosA family fosfomycin resistance glutathione transferase	FOSFOMYCIN	core	AMR	AMR	FOSFOMYCIN	EXACTX	135	135	100.00	100.00	135	WP_003082280.1	FosA family fosfomycin resistance glutathione transferase
A	PSAE_0321_02003	PSAE.0321.02003.0018	2734	3369	-	catB7	type B-4 chloramphenicol O-acetyltransferase CatB7	PHENICOL	core	AMR	AMR	CHLORAMPHENICOL	BLASTX	212	212	100.00	97.64	212	WP_003112709.1	type B-4 chloramphenicol O-acetyltransferase CatB7
A	PSAE_0321_02003	PSAE.0321.02003.0046	24734	25537	+	aph(3')-IIb	aminoglycoside O-phosphotransferase APH(3')-IIb	AMINOGLYCOSIDE	core	AMR	AMR	KANAMYCIN	BLASTX	268	268	100.00	99.63	268	WP_003113011.1	aminoglycoside O-phosphotransferase APH(3')-IIb
A	PSAE_0321_02003	PSAE.0321.02003.0046	37886	39076	-	blaPDC-3	class C extended-spectrum beta-lactamase PDC-3	BETA-LACTAM	core	AMR	AMR	CEPHALOSPORIN	ALLELEX	397	397	100.00	100.00	397	WP_003121934.1	class C extended-spectrum beta-lactamase PDC-3
B	PSAE_0321_02004	PSAE.0321.02004.0039	232395	233585	-	blaPDC-11	class C beta-lactamase PDC-11	BETA-LACTAM	core	AMR	AMR	CEPHALOSPORIN	ALLELEX	397	397	100.00	100.00	397	WP_033990638.1	class C beta-lactamase PDC-11
B	PSAE_0321_02004	PSAE.0321.02004.0005	52218	52853	-	catB7	type B-4 chloramphenicol O-acetyltransferase CatB7	PHENICOL	core	AMR	AMR	CHLORAMPHENICOL	BLASTX	212	212	100.00	98.11	212	WP_003112709.1	type B-4 chloramphenicol O-acetyltransferase CatB7
B	PSAE_0321_02004	PSAE.0321.02004.0012	50180	50584	-	fosA	FosA family fosfomycin resistance glutathione transferase	FOSFOMYCIN	core	AMR	AMR	FOSFOMYCIN	EXACTX	135	135	100.00	100.00	135	WP_003082280.1	FosA family fosfomycin resistance glutathione transferase
B	PSAE_0321_02004	PSAE.0321.02004.0039	219330	220130	+	aph(3')-IIb	aminoglycoside O-phosphotransferase APH(3')-IIb	AMINOGLYCOSIDE	core	AMR	AMR	KANAMYCIN	BLASTX	267	268	100.00	99.25	268	WP_003113011.1	aminoglycoside O-phosphotransferase APH(3')-IIb
B	PSAE_0321_02004	PSAE.0321.02004.0099	81032	81817	-	blaOXA-488	OXA-50 family oxacillin-hydrolyzing class D beta-lactamase OXA-488	BETA-LACTAM	core	AMR	AMR	BETA-LACTAM	ALLELEX	262	262	100.00	100.00	262	WP_003097028.1	OXA-50 family oxacillin-hydrolyzing class D beta-lactamase OXA-488
A	PSAE_0321_02005	PSAE.0321.02005.0002	109608	110411	-	aph(3')-IIb	aminoglycoside O-phosphotransferase APH(3')-IIb	AMINOGLYCOSIDE	core	AMR	AMR	KANAMYCIN	BLASTX	268	268	100.00	99.63	268	WP_003113011.1	aminoglycoside O-phosphotransferase APH(3')-IIb
A	PSAE_0321_02005	PSAE.0321.02005.0006	93927	94712	+	blaOXA-494	OXA-50 family oxacillin-hydrolyzing class D beta-lactamase OXA-494	BETA-LACTAM	core	AMR	AMR	BETA-LACTAM	ALLELEX	262	262	100.00	100.00	262	WP_003118452.1	OXA-50 family oxacillin-hydrolyzing class D beta-lactamase OXA-494
A	PSAE_0321_02005	PSAE.0321.02005.0007	52308	52943	-	catB7	type B-4 chloramphenicol O-acetyltransferase CatB7	PHENICOL	core	AMR	AMR	CHLORAMPHENICOL	BLASTX	212	212	100.00	99.06	212	WP_003112709.1	type B-4 chloramphenicol O-acetyltransferase CatB7
A	PSAE_0321_02005	PSAE.0321.02005.0011	93301	93495	+	crpP	ciprofloxacin resistance protein CrpP	FLUOROQUINOLONE	core	AMR	AMR	FLUOROQUINOLONE	BLASTX	65	65	100.00	96.92	65	WP_033179079.1	ciprofloxacin resistance protein CrpP
A	PSAE_0321_02005	PSAE.0321.02005.0076	161555	161959	+	fosA	FosA family fosfomycin resistance glutathione transferase	FOSFOMYCIN	core	AMR	AMR	FOSFOMYCIN	EXACTX	135	135	100.00	100.00	135	WP_003082280.1	FosA family fosfomycin resistance glutathione transferase
A	PSAE_0321_02005	PSAE.0321.02005.0002	96056	97246	+	blaPDC-5	class C extended-spectrum beta-lactamase PDC-5	BETA-LACTAM	core	AMR	AMR	CEPHALOSPORIN	ALLELEX	397	397	100.00	100.00	397	WP_003119095.1	class C extended-spectrum beta-lactamase PDC-5
A	PSAE_0321_02006	PSAE.0321.02006.0010	90625	91815	+	blaPDC-10	class C beta-lactamase PDC-10	BETA-LACTAM	core	AMR	AMR	CEPHALOSPORIN	ALLELEX	397	397	100.00	100.00	397	WP_063864559.1	class C beta-lactamase PDC-10
A	PSAE_0321_02006	PSAE.0321.02006.0001	172536	172940	+	fosA	FosA family fosfomycin resistance glutathione transferase	FOSFOMYCIN	core	AMR	AMR	FOSFOMYCIN	BLASTX	135	135	100.00	99.26	135	WP_003082280.1	FosA family fosfomycin resistance glutathione transferase
A	PSAE_0321_02006	PSAE.0321.02006.0010	104177	104980	-	aph(3')-IIb	aminoglycoside O-phosphotransferase APH(3')-IIb	AMINOGLYCOSIDE	core	AMR	AMR	KANAMYCIN	EXACTX	268	268	100.00	100.00	268	WP_003113011.1	aminoglycoside O-phosphotransferase APH(3')-IIb
A	PSAE_0321_02006	PSAE.0321.02006.0032	11758	12393	+	catB7	type B-4 chloramphenicol O-acetyltransferase CatB7	PHENICOL	core	AMR	AMR	CHLORAMPHENICOL	BLASTX	212	212	100.00	99.06	212	WP_003112709.1	type B-4 chloramphenicol O-acetyltransferase CatB7
A	PSAE_0321_02006	PSAE.0321.02006.0046	158468	159253	-	blaOXA-486	OXA-50 family oxacillin-hydrolyzing class D beta-lactamase OXA-486	BETA-LACTAM	core	AMR	AMR	BETA-LACTAM	ALLELEX	262	262	100.00	100.00	262	WP_003161965.1	OXA-50 family oxacillin-hydrolyzing class D beta-lactamase OXA-486
A	PSAE_0321_02007	PSAE.0321.02007.0035	16620	17810	+	blaPDC-24	class C beta-lactamase PDC-24	BETA-LACTAM	core	AMR	AMR	CEPHALOSPORIN	ALLELEX	397	397	100.00	100.00	397	WP_023115067.1	class C beta-lactamase PDC-24
A	PSAE_0321_02007	PSAE.0321.02007.0001	252864	253649	-	blaOXA-1034	OXA-50 family oxacillin-hydrolyzing class D beta-lactamase OXA-1034	BETA-LACTAM	core	AMR	AMR	BETA-LACTAM	ALLELEX	262	262	100.00	100.00	262	WP_033887259.1	OXA-50 family oxacillin-hydrolyzing class D beta-lactamase OXA-1034
A	PSAE_0321_02007	PSAE.0321.02007.0014	48208	48612	-	fosA	FosA family fosfomycin resistance glutathione transferase	FOSFOMYCIN	core	AMR	AMR	FOSFOMYCIN	BLASTX	135	135	100.00	99.26	135	WP_003082280.1	FosA family fosfomycin resistance glutathione transferase
A	PSAE_0321_02007	PSAE.0321.02007.0032	7730	8365	+	catB7	type B-4 chloramphenicol O-acetyltransferase CatB7	PHENICOL	core	AMR	AMR	CHLORAMPHENICOL	BLASTX	212	212	100.00	99.53	212	WP_003112709.1	type B-4 chloramphenicol O-acetyltransferase CatB7
A	PSAE_0321_02007	PSAE.0321.02007.0035	30159	30962	-	aph(3')-IIb	aminoglycoside O-phosphotransferase APH(3')-IIb	AMINOGLYCOSIDE	core	AMR	AMR	KANAMYCIN	EXACTX	268	268	100.00	100.00	268	WP_003113011.1	aminoglycoside O-phosphotransferase APH(3')-IIb
A	PSAE_0321_02008	PSAE.0321.02008.0031	28455	29645	+	blaPDC	PDC family class C beta-lactamase	BETA-LACTAM	core	AMR	AMR	CEPHALOSPORIN	BLASTX	397	397	100.00	99.75	397	WP_058128316.1	class C beta-lactamase PDC-119
A	PSAE_0321_02008	PSAE.0321.02008.0005	48591	49226	-	catB7	type B-4 chloramphenicol O-acetyltransferase CatB7	PHENICOL	core	AMR	AMR	CHLORAMPHENICOL	BLASTX	212	212	100.00	98.58	212	WP_003112709.1	type B-4 chloramphenicol O-acetyltransferase CatB7
A	PSAE_0321_02008	PSAE.0321.02008.0029	13057	13842	+	blaOXA-486	OXA-50 family oxacillin-hydrolyzing class D beta-lactamase OXA-486	BETA-LACTAM	core	AMR	AMR	BETA-LACTAM	ALLELEX	262	262	100.00	100.00	262	WP_003161965.1	OXA-50 family oxacillin-hydrolyzing class D beta-lactamase OXA-486
A	PSAE_0321_02008	PSAE.0321.02008.0031	42007	42810	-	aph(3')-IIb	aminoglycoside O-phosphotransferase APH(3')-IIb	AMINOGLYCOSIDE	core	AMR	AMR	KANAMYCIN	EXACTX	268	268	100.00	100.00	268	WP_003113011.1	aminoglycoside O-phosphotransferase APH(3')-IIb
A	PSAE_0321_02008	PSAE.0321.02008.0035	12446	12850	-	fosA	FosA family fosfomycin resistance glutathione transferase	FOSFOMYCIN	core	AMR	AMR	FOSFOMYCIN	BLASTX	135	135	100.00	99.26	135	WP_003082280.1	FosA family fosfomycin resistance glutathione transferase
A	PSAE_0321_02009	PSAE.0321.02009.0027	63485	64675	+	blaPDC-1	cephalosporin-hydrolyzing class C beta-lactamase PDC-1	BETA-LACTAM	core	AMR	AMR	CEPHALOSPORIN	ALLELEX	397	397	100.00	100.00	397	WP_003101289.1	cephalosporin-hydrolyzing class C beta-lactamase PDC-1
A	PSAE_0321_02009	PSAE.0321.02009.0027	77037	77840	-	aph(3')-IIb	aminoglycoside O-phosphotransferase APH(3')-IIb	AMINOGLYCOSIDE	core	AMR	AMR	KANAMYCIN	BLASTX	268	268	100.00	99.63	268	WP_003113011.1	aminoglycoside O-phosphotransferase APH(3')-IIb
A	PSAE_0321_02009	PSAE.0321.02009.0064	20273	21058	-	blaOXA-486	OXA-50 family oxacillin-hydrolyzing class D beta-lactamase OXA-486	BETA-LACTAM	core	AMR	AMR	BETA-LACTAM	ALLELEX	262	262	100.00	100.00	262	WP_003161965.1	OXA-50 family oxacillin-hydrolyzing class D beta-lactamase OXA-486
A	PSAE_0321_02009	PSAE.0321.02009.0098	36603	37238	+	catB7	type B-4 chloramphenicol O-acetyltransferase CatB7	PHENICOL	core	AMR	AMR	CHLORAMPHENICOL	BLASTX	212	212	100.00	99.06	212	WP_003112709.1	type B-4 chloramphenicol O-acetyltransferase CatB7

### Sheet: Table_S12
Region	Count	Defence_system_id	Phylogroup	Defence_system
Masked genome	5	Abi2_1	A	Abi
Masked genome	1	Abi2_2	A	Abi
Masked genome	7	AVAST_IV_1	A	AVAST
Masked genome	1	AVAST_IV_2	A	AVAST
Masked genome	2	dCTPdeaminase_1	A	dCTPdeaminase
Masked genome	75	DRT_2_1	A	DRT
Masked genome	4	DRT_3_1	A	DRT
Masked genome	1	Druantia_I_1	A	Druantia
Masked genome	6	Dsr_I_1	A	Dsr_I
Masked genome	50	Gabija_1	A	Gabija
Masked genome	5	Gao_Her_DUF_1	A	Gao
Masked genome	1	Gao_Iet_1	A	Gao
Masked genome	5	PARIS_II_merge_1	A	PARIS
Masked genome	10	Retron_II_1	A	Retron
Masked genome	1	Retron_III_1	A	Retron
Masked genome	1	Retron_IV_1	A	Retron
Masked genome	3	RM_Type_II_1	A	RM
Masked genome	1	RM_Type_II_2	A	RM
Masked genome	2	RM_Type_IIG_1	A	RM
Masked genome	1	RM_Type_IIG_2	A	RM
Masked genome	17	Rst_ATPase_1	A	Rst
Masked genome	1	Rst_DprA-PPRT_2	A	Rst
Masked genome	2	Rst_DUF4238_1	A	Rst
Masked genome	2	Rst_HelicaseDUF2290_1	A	Rst
Masked genome	1	Rst_HEPN_1	A	Rst
Masked genome	2	Rst_NACHT_1	A	Rst
Masked genome	1	Rst_TIR_1	A	Rst
Masked genome	2	Septu_1	A	Septu
Masked genome	1	Septu_2	A	Septu
Masked genome	78	Shedu_1	A	Shedu
Masked genome	6	Shedu_2	A	Shedu
Masked genome	1	Shedu_3	A	Shedu
Masked genome	12	Thoeris2_1	A	Thoeris2
Masked genome	3	Thoeris2_2	A	Thoeris2
Masked genome	8	Abi2_1	B	Abi
Masked genome	1	AVAST_II_1	B	AVAST
Masked genome	1	AVAST_V_1	B	AVAST
Masked genome	1	BtsA_1	B	BtsA
Masked genome	1	CAS_Class1-Type-I_1	B	CAS
Masked genome	1	CBASS_I_1	B	CBASS
Masked genome	7	DRT_2_1	B	DRT
Masked genome	1	DRT_2_2	B	DRT
Masked genome	5	DRT_3_1	B	DRT
Masked genome	7	Dsr_I_1	B	Dsr_I
Masked genome	7	Gabija_1	B	Gabija
Masked genome	1	Gabija_2	B	Gabija
Masked genome	4	Gao_Her_DUF_2	B	Gao
Masked genome	5	Gao_Iet_1	B	Gao
Masked genome	1	Retron_XII_1	B	Retron
Masked genome	1	RM_Type_II_1	B	RM
Masked genome	15	RM_Type_IIG_1	B	RM
Masked genome	5	RM_Type_IIG_2	B	RM
Masked genome	1	Rst_DprA-PPRT_2	B	Rst
Masked genome	2	Septu_1	B	Septu
Masked genome	4	Septu_2	B	Septu
Masked genome	2	Septu_3	B	Septu
Masked genome	5	Shedu_1	B	Shedu
Masked genome	1	Thoeris2_1	B	Thoeris2
Masked genome	6	Thoeris2_2	B	Thoeris2
Masked genome	1	dCTPdeaminase_1	C	dCTPdeaminase
Masked genome	1	Gabija_1	C	Gabija
Masked genome	1	RM_Type_IV_1	C	RM
Masked genome	4	Septu_1	C	Septu
RGPs	37	Abi2_1	A	Abi
RGPs	80	AbiEii_1	A	Abi
RGPs	1	AbiEii_2	A	Abi
RGPs	7	AbiH_1	A	Abi
RGPs	6	AVAST_II_1	A	AVAST
RGPs	4	AVAST_III_1	A	AVAST
RGPs	2	AVAST_IV_1	A	AVAST
RGPs	2	AVAST_V_1	A	AVAST
RGPs	37	BREX_1	A	BREX
RGPs	4	BREX_2	A	BREX
RGPs	8	BtsA_1	A	BtsA
RGPs	168	CAS_Class1-Type-I_1	A	CAS
RGPs	1	CAS_Class1-Type-IV_1	A	CAS
RGPs	30	CBASS_I_1	A	CBASS
RGPs	16	CBASS_II_1	A	CBASS
RGPs	7	CBASS_II_2	A	CBASS
RGPs	13	CBASS_II_3	A	CBASS
RGPs	7	CBASS_III_1	A	CBASS
RGPs	139	CBASS_III_2	A	CBASS
RGPs	3	CBASS_III_3	A	CBASS
RGPs	1	CBASS_III_4	A	CBASS
RGPs	24	dCTPdeaminase_1	A	dCTPdeaminase
RGPs	1	dCTPdeaminase_2	A	dCTPdeaminase
RGPs	1	dCTPdeaminase_3	A	dCTPdeaminase
RGPs	2	DISARM_1_1	A	DISARM
RGPs	6	DISARM_1_4	A	DISARM
RGPs	16	Dnd_ABCDE_1	A	Dnd_ABCDE
RGPs	2	Dnd_ABCDE_2	A	Dnd_ABCDE
RGPs	1	Dnd_SspBCDE_1	A	Dnd_SspBCDE
RGPs	2	DRT_2_1	A	DRT
RGPs	9	DRT_3_1	A	DRT
RGPs	5	DRT_4_1	A	DRT
RGPs	5	Druantia_I_1	A	Druantia
RGPs	79	Druantia_III_1	A	Druantia
RGPs	1	Dsr_I_1	A	Dsr_I
RGPs	94	Gabija_1	A	Gabija
RGPs	20	Gabija_2	A	Gabija
RGPs	1	Gao_Her_DUF_1	A	Gao
RGPs	23	Gao_Iet_1	A	Gao
RGPs	5	Gao_Iet_2	A	Gao
RGPs	1	Gao_Iet_4	A	Gao
RGPs	25	Gao_Qat_1	A	Gao
RGPs	2	Gao_Qat_2	A	Gao
RGPs	3	Gao_Qat_4	A	Gao
RGPs	6	Gao_RL_1	A	Gao
RGPs	3	Gao_RL_2	A	Gao
RGPs	2	Gao_TerY_1	A	Gao
RGPs	2	Gao_Tmn_1	A	Gao
RGPs	1	Gao_Upx_1	A	Gao
RGPs	4	Gao_Upx_2	A	Gao
RGPs	4	Hachiman_1	A	Hachiman
RGPs	2	Hachiman_2	A	Hachiman
RGPs	2	Hachiman_4	A	Hachiman
RGPs	2	Kiwa_1	A	Kiwa
RGPs	2	Lamassu_1	A	Lamassu
RGPs	5	Lit_1	A	Lit
RGPs	4	Lit_3	A	Lit
RGPs	1	Lit_5	A	Lit
RGPs	20	Nhi_1	A	Nhi
RGPs	1	PARIS_II_merge_1	A	PARIS
RGPs	14	PrrC_1	A	PrrC
RGPs	1	Retron_I_1	A	Retron
RGPs	3	Retron_I_C_1	A	Retron
RGPs	5	Retron_II_1	A	Retron
RGPs	12	Retron_III_1	A	Retron
RGPs	2	Retron_III_2	A	Retron
RGPs	5	Retron_IV_1	A	Retron
RGPs	1	Retron_IV_2	A	Retron
RGPs	4	Retron_VI_1	A	Retron
RGPs	1	Retron_XI_4	A	Retron
RGPs	318	RM_Type_I_1	A	RM
RGPs	93	RM_Type_I_2	A	RM
RGPs	1	RM_Type_I_4	A	RM
RGPs	141	RM_Type_II_1	A	RM
RGPs	6	RM_Type_II_2	A	RM
RGPs	6	RM_Type_II_5	A	RM
RGPs	107	RM_Type_IIG_1	A	RM
RGPs	16	RM_Type_IIG_2	A	RM
RGPs	6	RM_Type_IIG_3	A	RM
RGPs	2	RM_Type_IIG_4	A	RM
RGPs	2	RM_Type_IIG_5	A	RM
RGPs	2	RM_Type_IIG_6	A	RM
RGPs	60	RM_Type_III_1	A	RM
RGPs	9	RM_Type_III_2	A	RM
RGPs	7	RM_Type_III_3	A	RM
RGPs	1	RM_Type_III_4	A	RM
RGPs	1	RM_Type_III_5	A	RM
RGPs	58	RM_Type_IV_1	A	RM
RGPs	18	RM_Type_IV_2	A	RM
RGPs	5	RM_Type_IV_3	A	RM
RGPs	2	Rst_3HP_1	A	Rst
RGPs	6	Rst_3HP_2	A	Rst
RGPs	2	Rst_3HP_3	A	Rst
RGPs	2	Rst_3HP_4	A	Rst
RGPs	6	Rst_ATPase_1	A	Rst
RGPs	1	Rst_ATPase_2	A	Rst
RGPs	6	Rst_ATPase_3	A	Rst
RGPs	1	Rst_DprA-PPRT_2	A	Rst
RGPs	6	Rst_DUF4238_1	A	Rst
RGPs	42	Rst_HelicaseDUF2290_1	A	Rst
RGPs	3	Rst_Sirtuin-like_1	A	Rst
RGPs	21	Septu_1	A	Septu
RGPs	38	Septu_2	A	Septu
RGPs	20	Shedu_1	A	Shedu
RGPs	4	Shedu_2	A	Shedu
RGPs	2	Shedu_3	A	Shedu
RGPs	16	Thoeris2_1	A	Thoeris2
RGPs	1	Thoeris2_2	A	Thoeris2
RGPs	40	Wadjet_I_1	A	Wadjet
RGPs	28	Wadjet_I_2	A	Wadjet
RGPs	26	Wadjet_I_3	A	Wadjet
RGPs	1	Wadjet_I_5	A	Wadjet
RGPs	1	Wadjet_II_2	A	Wadjet
RGPs	9	Zorya_TypeI_1	A	Zorya
RGPs	125	Zorya_TypeI_2	A	Zorya
RGPs	18	Zorya_TypeI_3	A	Zorya
RGPs	5	Zorya_TypeI_4	A	Zorya
RGPs	10	Abi2_1	B	Abi
RGPs	25	AbiEii_1	B	Abi
RGPs	2	AbiH_1	B	Abi
RGPs	2	AVAST_II_1	B	AVAST
RGPs	1	AVAST_IV_1	B	AVAST
RGPs	4	AVAST_V_1	B	AVAST
RGPs	18	BREX_1	B	BREX
RGPs	6	BREX_2	B	BREX
RGPs	1	BtsA_1	B	BtsA
RGPs	52	CAS_Class1-Type-I_1	B	CAS
RGPs	29	CBASS_I_1	B	CBASS
RGPs	11	CBASS_II_1	B	CBASS
RGPs	14	CBASS_II_2	B	CBASS
RGPs	1	CBASS_II_3	B	CBASS
RGPs	1	CBASS_II_4	B	CBASS
RGPs	7	CBASS_III_1	B	CBASS
RGPs	38	CBASS_III_2	B	CBASS
RGPs	1	dCTPdeaminase_1	B	dCTPdeaminase
RGPs	5	DISARM_1_1	B	DISARM
RGPs	1	Dnd_ABCDE_1	B	Dnd_ABCDE
RGPs	4	DRT_3_1	B	DRT
RGPs	2	DRT_4_1	B	DRT
RGPs	5	Druantia_I_1	B	Druantia
RGPs	27	Druantia_II_1	B	Druantia
RGPs	2	Druantia_III_1	B	Druantia
RGPs	5	Druantia_III_2	B	Druantia
RGPs	58	Gabija_1	B	Gabija
RGPs	5	Gabija_2	B	Gabija
RGPs	1	Gabija_3	B	Gabija
RGPs	2	Gao_Iet_1	B	Gao
RGPs	1	Gao_Mza_1	B	Gao
RGPs	2	Gao_Mza_2	B	Gao
RGPs	4	Gao_Qat_1	B	Gao
RGPs	2	Gao_RL_1	B	Gao
RGPs	1	Gao_Upx_1	B	Gao
RGPs	31	Hachiman_1	B	Hachiman
RGPs	1	Hachiman_3	B	Hachiman
RGPs	1	Kiwa_1	B	Kiwa
RGPs	7	Lamassu_1	B	Lamassu
RGPs	5	Lit_3	B	Lit
RGPs	1	Lit_4	B	Lit
RGPs	1	Nhi_1	B	Nhi
RGPs	2	PARIS_I_merge_1	B	PARIS
RGPs	10	PrrC_1	B	PrrC
RGPs	3	Retron_I_C_1	B	Retron
RGPs	2	Retron_II_1	B	Retron
RGPs	1	Retron_III_1	B	Retron
RGPs	1	Retron_VI_1	B	Retron
RGPs	2	Retron_XII_2	B	Retron
RGPs	68	RM_Type_I_1	B	RM
RGPs	55	RM_Type_I_2	B	RM
RGPs	11	RM_Type_I_3	B	RM
RGPs	43	RM_Type_II_1	B	RM
RGPs	2	RM_Type_II_2	B	RM
RGPs	81	RM_Type_IIG_1	B	RM
RGPs	7	RM_Type_IIG_2	B	RM
RGPs	3	RM_Type_IIG_3	B	RM
RGPs	2	RM_Type_IIG_4	B	RM
RGPs	2	RM_Type_IIG_5	B	RM
RGPs	1	RM_Type_IIG_6	B	RM
RGPs	22	RM_Type_III_1	B	RM
RGPs	9	RM_Type_III_2	B	RM
RGPs	3	RM_Type_III_3	B	RM
RGPs	9	RM_Type_IV_1	B	RM
RGPs	4	RM_Type_IV_2	B	RM
RGPs	2	RM_Type_IV_3	B	RM
RGPs	1	RM_Type_IV_4	B	RM
RGPs	3	Rst_3HP_1	B	Rst
RGPs	1	Rst_ATPase_2	B	Rst
RGPs	1	Rst_DUF4238_1	B	Rst
RGPs	5	Rst_HelicaseDUF2290_1	B	Rst
RGPs	4	Rst_Hydrolase-Tm_2	B	Rst
RGPs	1	Rst_Sirtuin-like_1	B	Rst
RGPs	6	Septu_1	B	Septu
RGPs	6	Septu_2	B	Septu
RGPs	34	Shedu_1	B	Shedu
RGPs	4	Shedu_2	B	Shedu
RGPs	5	Shedu_3	B	Shedu
RGPs	1	Thoeris2_1	B	Thoeris2
RGPs	1	Thoeris2_2	B	Thoeris2
RGPs	1	Viperin_2	B	Viperin
RGPs	2	Viperin_3	B	Viperin
RGPs	32	Wadjet_I_1	B	Wadjet
RGPs	4	Wadjet_I_2	B	Wadjet
RGPs	4	Wadjet_I_3	B	Wadjet
RGPs	2	Wadjet_I_5	B	Wadjet
RGPs	1	Wadjet_I_7	B	Wadjet
RGPs	3	Wadjet_III_2	B	Wadjet
RGPs	3	Zorya_TypeI_1	B	Zorya
RGPs	18	Zorya_TypeI_2	B	Zorya
RGPs	9	Zorya_TypeI_3	B	Zorya
RGPs	1	Zorya_TypeI_4	B	Zorya
RGPs	1	Abi2_2	C	Abi
RGPs	2	AVAST_I_1	C	AVAST
RGPs	1	AVAST_II_1	C	AVAST
RGPs	1	BtsA_1	C	BtsA
RGPs	5	CAS_Class1-Type-I_1	C	CAS
RGPs	1	CBASS_II_1	C	CBASS
RGPs	2	CBASS_II_2	C	CBASS
RGPs	1	CBASS_III_2	C	CBASS
RGPs	1	dCTPdeaminase_1	C	dCTPdeaminase
RGPs	1	Dnd_ABCDE_1	C	Dnd_ABCDE
RGPs	16	Gabija_1	C	Gabija
RGPs	2	Gabija_2	C	Gabija
RGPs	1	Gabija_3	C	Gabija
RGPs	1	Hachiman_1	C	Hachiman
RGPs	1	Hachiman_3	C	Hachiman
RGPs	1	Lit_4	C	Lit
RGPs	1	Retron_II_1	C	Retron
RGPs	2	RM_Type_I_1	C	RM
RGPs	5	RM_Type_II_1	C	RM
RGPs	4	RM_Type_IIG_1	C	RM
RGPs	2	RM_Type_IIG_3	C	RM
RGPs	1	RM_Type_IIG_5	C	RM
RGPs	1	RM_Type_IV_1	C	RM
RGPs	1	RM_Type_IV_2	C	RM
RGPs	1	Rst_HelicaseDUF2290_1	C	Rst
RGPs	7	Wadjet_I_1	C	Wadjet
RGPs	3	Wadjet_I_2	C	Wadjet
RGPs	1	Wadjet_I_3	C	Wadjet
RGPs	1	Wadjet_I_4	C	Wadjet
RGPs	2	Zorya_TypeI_1	C	Zorya
RGPs	2	Zorya_TypeI_2	C	Zorya
RGPs	1	Zorya_TypeI_5	C	Zorya

### Sheet: Table_S13
Query	Query_length	Description	Coordinates	ICE_IME_length	GC_content_ICE_IME	GC_content_query
PSAE.0321.00002.0001	6537648	Putative ICE with T4SS	5251438..5359437	108000	59.73	66.29
PSAE.0321.00002.0001	6537648	Putative IME	1281419..1315610	34192	65.57	66.29
PSAE.0321.00002.0001	6537648	Putative ICE with T4SS	2680031..2913770	233740	66.70	66.29
PSAE.0321.00003.0001	6601757	Putative ICE with T4SS	2796694..2907811	111118	64.42	66.30
PSAE.0321.00008.0001	6402658	Putative ICE with T4SS	2495259..2557712	62454	63.88	66.27
PSAE.0321.00008.0001	6402658	Putative ICE with T4SS	5097748..5188381	90634	59.33	66.27
PSAE.0321.00010.0001	6764661	Putative ICE with T4SS	1513064..1597104	84041	60.85	66.14
PSAE.0321.00010.0001	6764661	Putative ICE with T4SS	1921549..2002482	80934	57.05	66.14
PSAE.0321.00011.0001	6421010	Putative ICE with T4SS	5129453..5234036	104584	61.52	66.42
PSAE.0321.00012.0001	6342034	Putative ICE with T4SS	1023533..1126247	102715	60.90	66.46
PSAE.0321.00012.0001	6342034	Putative IME without identified DR	5451357..5453689	2333	58.17	66.46
PSAE.0321.00013.0001	6818030	Putative ICE with T4SS	853495..992284	138790	64.89	66.48
PSAE.0321.00013.0001	6818030	Putative ICE with T4SS	1657845..1745231	87387	60.83	66.48
PSAE.0321.00013.0001	6818030	Putative ICE without identified DR	1749611..1812156	62546	65.08	66.48
PSAE.0321.00013.0001	6818030	Putative ICE with T4SS	2134527..2178848	44322	60.35	66.48
PSAE.0321.00014.0001	6498072	Putative ICE with T4SS	4518241..4621030	102790	60.38	66.35
PSAE.0321.00015.0001	6309305	Putative ICE with T4SS	5021959..5124759	102801	60.38	66.29
PSAE.0321.00016.0001	6580038	Putative ICE with T4SS	4826986..4895039	68054	60.82	66.24
PSAE.0321.00016.0001	6580038	Putative ICE with T4SS	5252992..5341025	88034	58.70	66.24
PSAE.0321.00017.0001	6550070	Putative ICE with T4SS	2754491..2865608	111118	64.42	66.34
PSAE.0321.00018.0001	6725183	Putative ICE with T4SS	2412167..2511282	99116	64.88	66.25
PSAE.0321.00018.0001	6725183	Putative ICE with T4SS	4723738..4816893	93156	60.37	66.25
PSAE.0321.00019.0001	6433441	Putative ICE with T4SS	2684203..2769071	84869	59.66	66.43
PSAE.0321.00020.0001	6834257	Putative ICE with T4SS	5530783..5637100	106318	59.62	66.08
PSAE.0321.00020.0001	6834257	Putative ICE with T4SS	2654422..2759918	105497	62.79	66.08
PSAE.0321.00020.0001	6834257	Putative ICE with T4SS	2880671..3336938	456268	67.12	66.08
PSAE.0321.00022.0001	6850954	Putative ICE with T4SS	4738105..4819050	80946	57.04	65.96
PSAE.0321.00022.0001	6850954	Putative ICE with T4SS	2354582..2440882	86301	63.85	65.96
PSAE.0321.00023.0001	6814936	Putative ICE with T4SS	1720540..1801484	80945	57.04	65.98
PSAE.0321.00023.0001	6814936	Putative ICE with T4SS	3639574..3725874	86301	63.85	65.98
PSAE.0321.00024.0001	6712339	Putative ICE with T4SS	5486878..5572127	85250	60.10	66.09
PSAE.0321.00025.0001	7497593	Putative ICE with T4SS	5528051..5617544	89494	61.80	65.60
PSAE.0321.00025.0001	7497593	Putative ICE with T4SS	6087900..6172252	84353	60.36	65.60
PSAE.0321.00025.0001	7497593	Putative IME without identified DR	6352954..6368515	15562	57.40	65.60
PSAE.0321.00025.0001	7497593	Putative ICE with T4SS	2715429..2838890	123462	64.40	65.60
PSAE.0321.00025.0001	7497593	Putative ICE with T4SS	3159459..3643381	483923	66.62	65.60
PSAE.0321.00029.0001	6400418	Putative IME	3103067..3109597	6531	54.11	66.42
PSAE.0321.00029.0001	6400418	Putative ICE with T4SS	3408411..3521196	112786	60.94	66.42
PSAE.0321.00030.0001	6431911	Putative IME without identified DR	4727128..4731278	4151	57.19	66.35
PSAE.0321.00031.0001	6934277	Putative IME	3249749..3336639	86891	63.56	66.03
PSAE.0321.00031.0001	6934277	Putative ICE with T4SS	3906524..4063924	157401	66.12	66.03
PSAE.0321.00031.0001	6934277	Putative ICE with T4SS	4715709..4827366	111658	59.36	66.03
PSAE.0321.00031.0001	6934277	Putative ICE with T4SS	5091614..5212245	120632	63.99	66.03
PSAE.0321.00031.0001	6934277	Putative ICE with T4SS	5573693..5659002	85310	61.17	66.03
PSAE.0321.00031.0001	6934277	Putative ICE with T4SS	2412098..2530725	118628	64.55	66.03
PSAE.0321.00032.0001	6795741	Putative ICE with T4SS	5456109..5543956	87848	60.33	66.15
PSAE.0321.00032.0001	6795741	Putative ICE with T4SS	2591428..2710053	118626	64.55	66.15
PSAE.0321.00032.0001	6795741	Putative ICE with T4SS	4938483..5059110	120628	63.99	66.15
PSAE.0321.00033.0001	6322459	Putative IME	925928..938303	12376	54.48	66.51
PSAE.0321.00034.0001	6456866	Putative ICE with T4SS	6168538..6322885	154348	59.64	66.33
PSAE.0321.00035.0001	6808844	Putative IME without identified DR	6551045..6561491	10447	61.46	65.92
PSAE.0321.00035.0001	6808844	Putative IME without identified DR	884851..897823	12973	61.40	65.92
PSAE.0321.00035.0001	6808844	Putative ICE with T4SS	5440677..5533836	93160	60.21	65.92
PSAE.0321.00036.0001	6791731	Putative ICE with T4SS	1353554..1597568	244015	65.10	66.17
PSAE.0321.00036.0001	6791731	Putative ICE with T4SS	3486532..3601748	115217	65.06	66.17
PSAE.0321.00036.0001	6791731	Putative ICE with T4SS	5107015..5201681	94667	63.74	66.17
PSAE.0321.00037.0001	6777566	Putative ICE with T4SS	2633716..2755438	121723	64.48	66.24
PSAE.0321.00037.0001	6777566	Putative ICE with T4SS	4687981..4791112	103132	59.37	66.24
PSAE.0321.00037.0001	6777566	Putative ICE with T4SS	5053830..5184310	130481	64.34	66.24
PSAE.0321.00038.0001	6896700	Putative ICE with T4SS	2652992..2720149	67158	65.68	66.18
PSAE.0321.00038.0001	6896700	Putative ICE with T4SS	3251720..3373450	121731	64.47	66.18
PSAE.0321.00039.0001	6517340	Putative ICE with T4SS	5221858..5338071	116214	59.48	66.21
PSAE.0321.00039.0001	6517340	Putative IME without identified DR	4516650..4535664	19015	60.69	66.21
PSAE.0321.00040.0001	7273258	Putative ICE with T4SS	6978908..7130646	151739	67.08	65.76
PSAE.0321.00040.0001	7273258	Putative ICE with T4SS	336785..459858	123074	64.50	65.76
PSAE.0321.00040.0001	7273258	Putative ICE with T4SS	3269423..3355117	85695	60.73	65.76
PSAE.0321.00042.0001	6568228	Putative ICE with T4SS	5258436..5361673	103238	60.89	66.26
PSAE.0321.00042.0001	6568228	Putative IME without identified DR	5517023..5535833	18811	57.35	66.26
PSAE.0321.00043.0001	6836415	Putative ICE with T4SS	5739208..5820841	81634	60.31	66.07
PSAE.0321.00043.0001	6836415	Putative IME	2393131..2412741	19611	65.19	66.07
PSAE.0321.00043.0001	6836415	Putative ICE with T4SS	3361731..3467299	105569	64.83	66.07
PSAE.0321.00044.0001	6460023	Putative IME	5069751..5103941	34191	65.56	65.96
PSAE.0321.00044.0001	6460023	Putative ICE with T4SS	1207510..1325095	117586	59.00	65.96
PSAE.0321.00045.0001	6897231	Putative ICE with T4SS	4759452..4877038	117587	59.00	65.97
PSAE.0321.00045.0001	6897231	Putative IME	2161659..2195850	34192	65.57	65.97
PSAE.0321.00048.0001	7090694	Putative ICE with T4SS	5233625..5342651	109027	61.34	65.91
PSAE.0321.00048.0001	7090694	Putative ICE with T4SS	5699825..5782875	83051	60.69	65.91
PSAE.0321.00048.0001	7090694	Putative ICE with T4SS	2496808..2626197	129390	62.59	65.91
PSAE.0321.00048.0001	7090694	Putative IME	4900871..4927762	26892	58.99	65.91
PSAE.0321.00049.0001	6613260	Putative ICE with T4SS	5301494..5407295	105802	60.86	66.23
PSAE.0321.00049.0001	6613260	Putative ICE with T4SS	2416751..2515044	98294	64.76	66.23
PSAE.0321.00050.0001	6897018	Putative ICE with T4SS	2527206..2615773	88568	62.83	65.98
PSAE.0321.00051.0001	6618768	Putative ICE with T4SS	5314589..5418165	103577	60.92	66.25
PSAE.0321.00051.0001	6618768	Putative IME without identified DR	5718098..5720430	2333	58.17	66.25
PSAE.0321.00052.0001	6370730	Putative ICE with T4SS	4463713..4568937	105225	61.14	66.41
PSAE.0321.00053.0001	6827737	Putative ICE with T4SS	6207758..6329462	121705	64.47	66.11
PSAE.0321.00053.0001	6827737	Putative IME	6731749..6821062	89314	64.94	66.11
PSAE.0321.00053.0001	6827737	Putative ICE with T4SS	631643..832304	200662	66.16	66.11
PSAE.0321.00053.0001	6827737	Putative ICE with T4SS	2266451..2368432	101982	60.56	66.11
PSAE.0321.00054.0001	7021552	Putative IME without identified DR	62809..66004	3196	59.42	66.03
PSAE.0321.00054.0001	7021552	Putative ICE with T4SS	3263615..3357671	94057	64.78	66.03
PSAE.0321.00054.0001	7021552	Putative ICE with T4SS	4551215..4650171	98957	64.34	66.03
PSAE.0321.00055.0001	6643823	Putative IME	5680886..5689031	8146	54.14	66.21
PSAE.0321.00056.0001	6866790	Putative ICE with T4SS	599732..698016	98285	59.60	66.16
PSAE.0321.00056.0001	6866790	Putative ICE with T4SS	960726..1103330	142605	64.46	66.16
PSAE.0321.00056.0001	6866790	Putative ICE with T4SS	5122728..5244441	121714	64.47	66.16
PSAE.0321.00057.0001	6928736	Putative ICE with T4SS	5111857..5215956	104100	60.06	66.01
PSAE.0321.00057.0001	6928736	Putative ICE with T4SS	5572504..5717969	145466	60.61	66.01
PSAE.0321.00057.0001	6928736	Putative ICE with T4SS	2686794..2790285	103492	62.66	66.01
PSAE.0321.00058.0001	7006578	Putative ICE with T4SS	5310317..5414416	104100	60.06	65.97
PSAE.0321.00058.0001	7006578	Putative ICE with T4SS	2821787..2931049	109263	62.72	65.97
PSAE.0321.00058.0001	7006578	Putative ICE with T4SS	3031817..3193443	161627	65.73	65.97
PSAE.0321.00059.0001	6723378	Putative ICE with T4SS	4492177..4610785	118609	58.37	66.18
PSAE.0321.00059.0001	6723378	Putative ICE with T4SS	1844127..1952601	108475	66.87	66.18
PSAE.0321.00061.0001	6504659	Putative ICE with T4SS	2668342..2769308	100967	64.73	66.37
PSAE.0321.00064.0001	7380063	Putative ICE with T4SS	2643509..2864176	220668	64.86	65.66
PSAE.0321.00064.0001	7380063	Putative ICE with T4SS	4581504..4704966	123463	64.40	65.66
PSAE.0321.00064.0001	7380063	Putative IME without identified DR	1129148..1144709	15562	57.40	65.66
PSAE.0321.00064.0001	7380063	Putative ICE with T4SS	1326863..1412944	86082	60.63	65.66
PSAE.0321.00064.0001	7380063	Putative ICE with T4SS	2108063..2170026	61964	62.91	65.66
PSAE.0321.00065.0001	6985102	Putative IME	1339652..1359262	19611	65.20	66.00
PSAE.0321.00065.0001	6985102	Putative ICE with T4SS	3400788..3622711	221924	67.27	66.00
PSAE.0321.00065.0001	6985102	Putative ICE with T4SS	4986378..5078349	91972	61.03	66.00
PSAE.0321.00066.0001	6893164	Putative IME	1339649..1359259	19611	65.20	66.07
PSAE.0321.00066.0001	6893164	Putative ICE with T4SS	3400780..3622703	221924	67.27	66.07
PSAE.0321.00066.0001	6893164	Putative ICE with T4SS	4867806..4986414	118609	58.37	66.07
PSAE.0321.00067.0001	7008516	Putative ICE with T4SS	2817566..3266961	449396	67.13	65.84
PSAE.0321.00067.0001	7008516	Putative ICE with T4SS	4183013..4397141	214129	65.66	65.84
PSAE.0321.00068.0001	7241575	Putative ICE with T4SS	5906126..5994299	88174	60.61	65.80
PSAE.0321.00068.0001	7241575	Putative ICE with T4SS	2221011..2339184	118174	65.59	65.80
PSAE.0321.00068.0001	7241575	Putative ICE with T4SS	2902568..2995901	93334	62.74	65.80
PSAE.0321.00069.0001	6566724	Putative ICE with T4SS	5296771..5387683	90913	60.04	66.23
PSAE.0321.00070.0001	7148302	Putative ICE with T4SS	2865618..3315006	449389	67.12	65.74
PSAE.0321.00070.0001	7148302	Putative ICE with T4SS	4313505..4527634	214130	65.66	65.74
PSAE.0321.00071.0001	7050510	Putative ICE with T4SS	4640377..4752859	112483	61.47	65.83
PSAE.0321.00071.0001	7050510	Putative ICE with T4SS	1701475..1808580	107106	59.31	65.83
PSAE.0321.00072.0001	7411863	Putative ICE with T4SS	4654089..4767507	113419	61.99	65.73
PSAE.0321.00072.0001	7411863	Putative ICE with T4SS	5153352..5371992	218641	63.81	65.73
PSAE.0321.00072.0001	7411863	Putative ICE with T4SS	6303850..6360148	56299	63.51	65.73
PSAE.0321.00072.0001	7411863	Putative ICE with T4SS	7308770..7385657	76888	65.60	65.73
PSAE.0321.00072.0001	7411863	Putative ICE with T4SS	1735211..1838035	102825	60.60	65.73
PSAE.0321.00072.0001	7411863	Putative ICE with T4SS	2211080..2361845	150766	66.27	65.73
PSAE.0321.00072.0001	7411863	Putative ICE with T4SS	4550118..4651932	101815	64.25	65.73
PSAE.0321.00073.0001	6661962	Putative IME	1280835..1315026	34192	65.57	66.13
PSAE.0321.00073.0001	6661962	Putative ICE with T4SS	2723549..2910144	186596	67.00	66.13
PSAE.0321.00074.0001	6952237	Putative IME	2823493..2830023	6531	54.11	66.01
PSAE.0321.00074.0001	6952237	Putative IME	5440378..5485083	44706	59.58	66.01
PSAE.0321.00074.0001	6952237	Putative ICE with T4SS	845233..955341	110109	60.01	66.01
PSAE.0321.00074.0001	6952237	Putative ICE with T4SS	2424411..2506587	82177	60.53	66.01
PSAE.0321.00075.0001	6930893	Putative ICE with T4SS	4890192..4935461	45270	59.74	65.91
PSAE.0321.00075.0001	6930893	Putative ICE with T4SS	5557899..5656637	98739	60.69	65.91
PSAE.0321.00075.0001	6930893	Putative IME	5985352..5991882	6531	54.10	65.91
PSAE.0321.00075.0001	6930893	Putative ICE with T4SS	2857570..2985232	127663	64.15	65.91
PSAE.0321.00076.0001	6925889	Putative ICE with T4SS	5597669..5708907	111239	58.23	65.89
PSAE.0321.00078.0001	6621378	Putative ICE with T4SS	421200..643257	222058	66.83	66.20
PSAE.0321.00078.0001	6621378	Putative ICE with T4SS	4116316..4164068	47753	64.13	66.20
PSAE.0321.00078.0001	6621378	Putative ICE with T4SS	4523187..4619320	96134	57.06	66.20
PSAE.0321.00078.0001	6621378	Putative ICE with T4SS	5256358..5348471	92114	60.21	66.20
PSAE.0321.00079.0001	6526814	Putative ICE with T4SS	6432925..6522923	89999	63.67	66.02
PSAE.0321.00079.0001	6526814	Putative ICE without identified DR	4021788..4074573	52786	58.42	66.02
PSAE.0321.00080.0001	6638559	Putative ICE without identified DR	4054516..4107301	52786	58.42	65.96
PSAE.0321.00080.0001	6638559	Putative ICE with T4SS	6544670..6634668	89999	63.67	65.96
PSAE.0321.00081.0001	6752906	Putative ICE with T4SS	4761231..4842164	80934	57.05	66.20
PSAE.0321.00081.0001	6752906	Putative ICE with T4SS	1338321..1514488	176168	66.08	66.20
PSAE.0321.00081.0001	6752906	Putative ICE with T4SS	2745491..2869504	124014	64.30	66.20
PSAE.0321.00082.0001	6645227	Putative ICE with T4SS	5281383..5371346	89964	60.09	65.89
PSAE.0321.00082.0001	6645227	Putative IME without identified DR	5525745..5542370	16626	60.44	65.89
PSAE.0321.00083.0001	6463575	Putative ICE with T4SS	3947007..4046995	99989	61.21	66.44
PSAE.0321.00084.0001	6747010	Putative ICE with T4SS	564943..655001	90059	62.77	66.10
PSAE.0321.00084.0001	6747010	Putative ICE with T4SS	1761261..1975405	214145	65.66	66.10
PSAE.0321.00084.0001	6747010	Putative ICE with T4SS	2584290..2665237	80948	57.07	66.10
PSAE.0321.00084.0001	6747010	Putative ICE with T4SS	3284186..3383318	99133	60.25	66.10
PSAE.0321.00085.0001	7162784	Putative ICE with T4SS	3303910..3482464	178555	63.89	65.80
PSAE.0321.00085.0001	7162784	Putative ICE with T4SS	3795236..3886516	91281	59.40	65.80
PSAE.0321.00086.0001	6822666	Putative ICE with T4SS	533509..632965	99457	63.32	66.11
PSAE.0321.00088.0001	7050928	Putative ICE with T4SS	4865466..4953317	87852	60.33	66.02
PSAE.0321.00088.0001	7050928	Putative ICE with T4SS	5790494..5871980	81487	63.82	66.02
PSAE.0321.00088.0001	7050928	Putative ICE with T4SS	2421208..2533807	112600	64.83	66.02
PSAE.0321.00089.0001	6886080	Putative ICE with T4SS	5567129..5674073	106945	59.31	66.01
PSAE.0321.00089.0001	6886080	Putative ICE with T4SS	2722336..2775714	53379	60.05	66.01
PSAE.0321.00089.0001	6886080	Putative ICE with T4SS	2945066..3036562	91497	64.73	66.01
PSAE.0321.00090.0001	6867314	Putative ICE with T4SS	1699886..1790283	90398	60.07	66.04
PSAE.0321.00090.0001	6867314	Putative ICE with T4SS	4336229..4433554	97326	64.74	66.04
PSAE.0321.00090.0001	6867314	Putative ICE without identified DR	4892404..4951774	59371	59.78	66.04
PSAE.0321.00091.0001	6853499	Putative ICE with T4SS	6693279..6782711	89433	60.64	66.05
PSAE.0321.00091.0001	6853499	Putative ICE with T4SS	2549949..2650054	100106	63.94	66.05
PSAE.0321.00092.0001	7125975	Putative ICE with T4SS	5361637..5424863	63227	64.24	65.78
PSAE.0321.00092.0001	7125975	Putative ICE with T4SS	5757738..5841631	83894	60.69	65.78
PSAE.0321.00092.0001	7125975	Putative IME without identified DR	5996022..6011583	15562	57.40	65.78
PSAE.0321.00092.0001	7125975	Putative ICE with T4SS	2989728..3432487	442760	66.82	65.78
PSAE.0321.00093.0001	7267567	Putative ICE with T4SS	4163026..4251884	88859	63.21	65.75
PSAE.0321.00093.0001	7267567	Putative ICE with T4SS	4891592..4986069	94478	60.28	65.75
PSAE.0321.00093.0001	7267567	Putative IME without identified DR	7149021..7163963	14943	62.30	65.75
PSAE.0321.00093.0001	7267567	Putative ICE with T4SS	1184062..1271687	87626	64.80	65.75
PSAE.0321.00093.0001	7267567	Putative ICE with T4SS	1922187..2000866	78680	63.47	65.75
PSAE.0321.00093.0001	7267567	Putative ICE with T4SS	3094613..3179438	84826	62.30	65.75
PSAE.0321.00096.0001	6859232	Putative ICE with T4SS	302032..400324	98293	64.77	66.04
PSAE.0321.00096.0001	6859232	Putative ICE with T4SS	489609..587047	97439	62.10	66.04
PSAE.0321.00096.0001	6859232	Putative ICE with T4SS	2762227..2856704	94478	60.27	66.04
PSAE.0321.00097.0001	6799785	Putative ICE with T4SS	4637689..4726795	89107	60.70	66.01
PSAE.0321.00097.0001	6799785	Putative ICE with T4SS	2363201..2408995	45795	64.99	66.01
PSAE.0321.00097.0001	6799785	Putative ICE with T4SS	2754600..2854705	100106	63.94	66.01
PSAE.0321.00099.0001	6540996	Putative ICE with T4SS	6407..111863	105457	60.48	65.88
PSAE.0321.00099.0001	6540996	Putative ICE with T4SS	3904795..4026499	121705	64.47	65.88
PSAE.0321.00099.0001	6540996	Putative IME without identified DR	5842902..5868464	25563	58.97	65.88
PSAE.0321.00099.0001	6540996	Putative IME	6165568..6191193	25626	58.17	65.88
PSAE.0321.00099.0001	6540996	Putative ICE with T4SS	2731661..2952547	220887	66.37	65.88
PSAE.0321.00104.0001	6810079	Putative IME	4720122..4727300	7179	58.48	66.07
PSAE.0321.00104.0001	6810079	Putative ICE with T4SS	5015466..5142426	126961	65.25	66.07
PSAE.0321.00104.0001	6810079	Putative ICE with T4SS	5459604..5545649	86046	60.27	66.07
PSAE.0321.00104.0001	6810079	Putative IME without identified DR	5699240..5725447	26208	58.84	66.07
PSAE.0321.00104.0001	6810079	Putative ICE with T4SS	2391901..2469191	77291	63.35	66.07
PSAE.0321.00106.0001	7106857	Putative ICE with T4SS	5610710..5696287	85578	60.45	65.75
PSAE.0321.00106.0001	7106857	Putative ICE without identified DR	5989358..6038538	49181	64.35	65.75
PSAE.0321.00106.0001	7106857	Putative ICE with T4SS	4834779..4921886	87108	60.87	65.75
PSAE.0321.00106.0001	7106857	Putative IME	5115173..5196828	81656	64.72	65.75
PSAE.0321.00107.0001	6831076	Putative ICE with T4SS	792439..897979	105541	62.44	66.15
PSAE.0321.00107.0001	6831076	Putative ICE with T4SS	1166409..1272911	106503	60.39	66.15
PSAE.0321.00108.0001	6940949	Putative ICE with T4SS	5555242..5641369	86128	60.59	65.97
PSAE.0321.00108.0001	6940949	Putative ICE without identified DR	2454114..2493781	39668	61.88	65.97
PSAE.0321.00108.0001	6940949	Putative ICE with T4SS	5114947..5210533	95587	62.98	65.97
PSAE.0321.00109.0001	6546467	Putative ICE with T4SS	5260858..5365171	104314	60.77	66.29
PSAE.0321.00110.0001	6503460	Putative ICE with T4SS	5228262..5320455	92194	59.90	66.31
PSAE.0321.00110.0001	6503460	Putative IME	5619988..5626522	6535	54.86	66.31
PSAE.0321.00110.0001	6503460	Putative IME	3079787..3141466	61680	64.59	66.31
PSAE.0321.00111.0001	7097241	Putative ICE with T4SS	4813653..4894586	80934	57.05	65.99
PSAE.0321.00111.0001	7097241	Putative ICE with T4SS	5240396..5358802	118407	63.07	65.99
PSAE.0321.00111.0001	7097241	Putative ICE with T4SS	5752794..5854462	101669	60.55	65.99
PSAE.0321.00111.0001	7097241	Putative ICE with T4SS	2756600..2813949	57350	65.21	65.99
PSAE.0321.00112.0001	6972899	Putative ICE with T4SS	4078012..4174842	96831	64.17	65.90
PSAE.0321.00112.0001	6972899	Putative ICE with T4SS	1584920..1663382	78463	65.07	65.90
PSAE.0321.00113.0001	6876113	Putative ICE with T4SS	5058369..5152012	93644	60.57	65.76
PSAE.0321.00113.0001	6876113	Putative ICE with T4SS	3563655..3778157	214503	65.65	65.76
PSAE.0321.00113.0001	6876113	Putative IME	4394936..4421825	26890	58.99	65.76
PSAE.0321.00114.0001	7030474	Putative ICE without identified DR	3586976..3628267	41292	63.83	65.91
PSAE.0321.00114.0001	7030474	Putative ICE with T4SS	5085417..5120885	35469	57.16	65.91
PSAE.0321.00114.0001	7030474	Putative ICE with T4SS	2529446..2612492	83047	64.44	65.91
PSAE.0321.00115.0001	6877287	Putative ICE with T4SS	4117549..4215832	98284	63.63	65.85
PSAE.0321.00115.0001	6877287	Putative ICE with T4SS	1065389..1155743	90355	60.49	65.85
PSAE.0321.00115.0001	6877287	Putative IME	1787672..1814563	26892	58.99	65.85
PSAE.0321.00115.0001	6877287	Putative ICE with T4SS	2285928..2503178	217251	65.76	65.85
PSAE.0321.00116.0001	7079598	Putative ICE with T4SS	5295624..5386121	90498	64.00	66.07
PSAE.0321.00116.0001	7079598	Putative ICE with T4SS	5743498..5837210	93713	60.44	66.07
PSAE.0321.00116.0001	7079598	Putative ICE with T4SS	1298222..1538946	240725	65.20	66.07
PSAE.0321.00116.0001	7079598	Putative ICE with T4SS	2496477..2601813	105337	60.14	66.07
PSAE.0321.00116.0001	7079598	Putative ICE with T4SS	2892820..3008036	115217	65.06	66.07
PSAE.0321.00116.0001	7079598	Putative ICE with T4SS	3014975..3130173	115199	65.25	66.07
PSAE.0321.00116.0001	7079598	Putative ICE with T4SS	3411475..3805990	394516	67.36	66.07
PSAE.0321.00117.0001	6706800	Putative ICE with T4SS	2099194..2193861	94668	65.07	66.15
PSAE.0321.00118.0001	6729216	Putative ICE with T4SS	2388318..2466270	77953	63.36	66.21
PSAE.0321.00118.0001	6729216	Putative ICE with T4SS	3524950..3586625	61676	66.74	66.21
PSAE.0321.00119.0001	6999770	Putative ICE with T4SS	5989695..6113708	124014	64.30	65.90
PSAE.0321.00119.0001	6999770	Putative ICE with T4SS	1104607..1185540	80934	57.04	65.90
PSAE.0321.00119.0001	6999770	Putative ICE with T4SS	2766175..2872038	105864	62.16	65.90
PSAE.0321.00120.0001	6865838	Putative ICE with T4SS	4896581..4977265	80685	63.23	65.99
PSAE.0321.00120.0001	6865838	Putative ICE with T4SS	6553267..6767411	214145	65.66	65.99
PSAE.0321.00120.0001	6865838	Putative ICE with T4SS	501134..580518	79385	57.01	65.99
PSAE.0321.00121.0001	7029824	Putative ICE with T4SS	37920..127485	89566	60.22	65.87
PSAE.0321.00121.0001	7029824	Putative ICE with T4SS	4279362..4401095	121734	64.46	65.87
PSAE.0321.00121.0001	7029824	Putative ICE with T4SS	4419028..4461806	42779	60.74	65.87
PSAE.0321.00123.0001	6937609	Putative ICE with T4SS	1654471..1806739	152269	63.49	65.81
PSAE.0321.00123.0001	6937609	Putative ICE with T4SS	3222176..3436388	214213	65.64	65.81
PSAE.0321.00123.0001	6937609	Putative IME	4050547..4077438	26892	58.99	65.81
PSAE.0321.00123.0001	6937609	Putative ICE with T4SS	4706492..4795934	89443	60.42	65.81
PSAE.0321.00124.0001	6744658	Putative IME	1576066..1602957	26892	58.99	65.94
PSAE.0321.00124.0001	6744658	Putative ICE with T4SS	2076952..2294205	217254	65.77	65.94
PSAE.0321.00126.0001	7005215	Putative ICE with T4SS	742773..841074	98302	63.63	65.79
PSAE.0321.00126.0001	7005215	Putative ICE with T4SS	2315652..2529862	214211	65.64	65.79
PSAE.0321.00126.0001	7005215	Putative IME	3144026..3170916	26891	58.99	65.79
PSAE.0321.00126.0001	7005215	Putative ICE with T4SS	3802866..3893221	90356	60.49	65.79
PSAE.0321.00127.0001	6824837	Putative ICE with T4SS	4249539..4333185	83647	61.17	65.97
PSAE.0321.00127.0001	6824837	Putative ICE with T4SS	19446..219504	200059	65.53	65.97
PSAE.0321.00127.0001	6824837	Putative ICE with T4SS	3525861..3562298	36438	60.01	65.97
PSAE.0321.00129.0001	6383803	Putative ICE with T4SS	5086423..5194320	107898	59.62	66.42
PSAE.0321.00130.0001	6902135	Putative ICE with T4SS	1258629..1370775	112147	63.87	65.80
PSAE.0321.00130.0001	6902135	Putative IME without identified DR	3195839..3208113	12275	61.23	65.80
PSAE.0321.00131.0001	6819140	Putative ICE without identified DR	2507631..2547299	39669	61.88	66.09
PSAE.0321.00132.0001	6373139	Putative IME	1338303..1423080	84778	63.52	66.48
PSAE.0321.00133.0001	6373893	Putative IME	4675434..4754032	78599	63.30	66.48
PSAE.0321.00135.0001	6809062	Putative ICE with T4SS	5519535..5613671	94137	60.04	66.15
PSAE.0321.00135.0001	6809062	Putative ICE with T4SS	3829331..4043438	214108	66.04	66.15
PSAE.0321.00136.0001	6616247	Putative ICE with T4SS	4614086..4707996	93911	59.19	66.20
PSAE.0321.00137.0001	6714255	Putative ICE with T4SS	1753120..1952630	199511	65.41	66.03
PSAE.0321.00138.0001	6514208	Putative ICE with T4SS	432830..513775	80946	57.04	66.34
PSAE.0321.00139.0001	6501414	Putative ICE with T4SS	5164794..5276868	112075	60.81	66.37
PSAE.0321.00140.0001	7012798	Putative ICE with T4SS	4793581..4874517	80937	57.05	66.06
PSAE.0321.00140.0001	7012798	Putative ICE with T4SS	5221297..5321533	100237	63.76	66.06
PSAE.0321.00140.0001	7012798	Putative ICE with T4SS	5638612..5757809	119198	59.62	66.06
PSAE.0321.00141.0001	6813135	Putative ICE with T4SS	4742387..4839256	96870	60.32	66.21
PSAE.0321.00141.0001	6813135	Putative ICE with T4SS	5763016..5850523	87508	65.35	66.21
PSAE.0321.00141.0001	6813135	Putative ICE with T4SS	2745988..2854004	108017	64.32	66.21
PSAE.0321.00143.0001	7190208	Putative ICE with T4SS	5788614..5873476	84863	60.77	65.71
PSAE.0321.00143.0001	7190208	Putative IME without identified DR	6028588..6044149	15562	57.40	65.71
PSAE.0321.00143.0001	7190208	Putative IME without identified DR	959653..971856	12204	60.87	65.71
PSAE.0321.00143.0001	7190208	Putative ICE with T4SS	2564838..2688309	123472	64.40	65.71
PSAE.0321.00143.0001	7190208	Putative ICE with T4SS	3008724..3457329	448606	66.80	65.71
PSAE.0321.00144.0001	6835731	Putative ICE with T4SS	6720216..6834573	114358	60.39	66.09
PSAE.0321.00144.0001	6835731	Putative ICE with T4SS	2349687..2466525	116839	62.90	66.09
PSAE.0321.00145.0001	7344079	Putative ICE with T4SS	5481451..5591490	110040	62.41	65.77
PSAE.0321.00145.0001	7344079	Putative ICE with T4SS	5987958..6087409	99452	60.49	65.77
PSAE.0321.00145.0001	7344079	Putative ICE with T4SS	2503602..2614452	110851	63.99	65.77
PSAE.0321.00145.0001	7344079	Putative ICE with T4SS	2921696..3077914	156219	63.30	65.77
PSAE.0321.00146.0001	6737396	Putative ICE with T4SS	2631793..2753516	121724	64.48	66.27
PSAE.0321.00146.0001	6737396	Putative ICE with T4SS	4866716..5009325	142610	64.46	66.27
PSAE.0321.00146.0001	6737396	Putative ICE with T4SS	5366781..5465070	98290	59.60	66.27
PSAE.0321.00147.0001	6299465	Putative IME	2546093..2577332	31240	60.30	66.55
PSAE.0321.00148.0001	6335031	Putative ICE with T4SS	5607949..5701975	94027	59.13	66.44
PSAE.0321.00154.0001	6543892	Putative IME	5635048..5645334	10287	57.93	66.32
PSAE.0321.00155.0001	7564383	Putative ICE with T4SS	217724..416038	198315	65.35	65.43
PSAE.0321.00155.0001	7564383	Putative ICE with T4SS	1932450..2023847	91398	63.98	65.43
PSAE.0321.00156.0001	6924367	Putative ICE with T4SS	1418..54080	52663	62.76	66.03
PSAE.0321.00156.0001	6924367	Putative ICE with T4SS	340860..490664	149805	64.46	66.03
PSAE.0321.00156.0001	6924367	Putative ICE with T4SS	2763890..2964725	200836	62.40	66.03
PSAE.0321.00158.0001	6870662	Putative ICE with T4SS	5543429..5633126	89698	60.45	65.61
PSAE.0321.00159.0001	6390212	Putative ICE with T4SS	1221148..1320051	98904	65.21	66.44
PSAE.0321.00159.0001	6390212	Putative IME	4832971..4846729	13759	56.10	66.44
PSAE.0321.00160.0001	6780782	Putative ICE with T4SS	4813160..4934308	121149	64.50	66.01
PSAE.0321.00160.0001	6780782	Putative IME	3902171..3939570	37400	56.01	66.01
PSAE.0321.00161.0001	6546693	Putative ICE with T4SS	2764809..2886534	121726	64.46	66.35
PSAE.0321.00161.0001	6546693	Putative ICE with T4SS	5330270..5426434	96165	60.01	66.35
PSAE.0321.00162.0001	6805219	Putative ICE with T4SS	4773728..4907130	133403	64.14	66.21
PSAE.0321.00162.0001	6805219	Putative ICE with T4SS	6024184..6116737	92554	65.05	66.21
PSAE.0321.00162.0001	6805219	Putative ICE with T4SS	1680655..1777304	96650	59.73	66.21
PSAE.0321.00162.0001	6805219	Putative ICE with T4SS	2135760..2224864	89105	64.29	66.21
PSAE.0321.00163.0001	6414921	Putative ICE with T4SS	4541378..4641366	99989	61.21	66.38
PSAE.0321.00164.0001	6506945	Putative ICE with T4SS	2156567..2238624	82058	64.97	66.40
PSAE.0321.00164.0001	6506945	Putative ICE with T4SS	5189834..5323960	134127	61.12	66.40
PSAE.0321.00165.0001	6716245	Putative ICE with T4SS	4433869..4549085	115217	65.06	66.23
PSAE.0321.00165.0001	6716245	Putative ICE with T4SS	5884653..5940031	55379	61.82	66.23
PSAE.0321.00165.0001	6716245	Putative ICE with T4SS	1485181..1576042	90862	65.12	66.23
PSAE.0321.00165.0001	6716245	Putative ICE with T4SS	1782369..1869892	87524	60.61	66.23
PSAE.0321.00167.0001	6052044	Putative ICE with T4SS	887124..999929	112806	60.93	66.30
PSAE.0321.00170.0001	6522476	Putative ICE with T4SS	2295805..2366452	70648	62.80	66.33
PSAE.0321.00170.0001	6522476	Putative ICE with T4SS	4591318..4686549	95232	61.33	66.33
PSAE.0321.00171.0001	6930600	Putative ICE with T4SS	4888692..4983889	95198	59.26	66.07
PSAE.0321.00171.0001	6930600	Putative ICE with T4SS	5650141..5750531	100391	60.53	66.07
PSAE.0321.00171.0001	6930600	Putative ICE with T4SS	2451750..2566020	114271	63.26	66.07
PSAE.0321.00171.0001	6930600	Putative ICE with T4SS	2816098..2951414	135317	64.43	66.07
PSAE.0321.00174.0001	6557595	Putative ICE with T4SS	5226206..5363049	136844	61.25	66.25
PSAE.0321.00175.0001	6832395	Putative ICE with T4SS	4364787..4479762	114976	65.44	66.14
PSAE.0321.00175.0001	6832395	Putative ICE with T4SS	1704063..1789342	85280	60.21	66.14
PSAE.0321.00175.0001	6832395	Putative ICE with T4SS	3740512..3840617	100106	63.94	66.14
PSAE.0321.00181.0001	6770626	Putative ICE with T4SS	831944..909847	77904	61.36	66.11
PSAE.0321.00181.0001	6770626	Putative ICE with T4SS	3449488..3564463	114976	65.44	66.11
PSAE.0321.00182.0001	7056430	Putative ICE with T4SS	3311475..3552893	241419	65.29	65.89
PSAE.0321.00182.0001	7056430	Putative ICE with T4SS	4974794..5057800	83007	57.03	65.89
PSAE.0321.00182.0001	7056430	Putative ICE with T4SS	5360752..5461449	100698	61.93	65.89
PSAE.0321.00182.0001	7056430	Putative ICE with T4SS	617256..738989	121734	64.46	65.89
PSAE.0321.00183.0001	7153217	Putative ICE with T4SS	2943117..3067477	124361	64.48	65.82
PSAE.0321.00183.0001	7153217	Putative ICE with T4SS	3595751..3628182	32432	60.03	65.82
PSAE.0321.00183.0001	7153217	Putative ICE with T4SS	5864317..5955787	91471	59.61	65.82
PSAE.0321.00183.0001	7153217	Putative IME	1874957..1888065	13109	50.77	65.82
PSAE.0321.00183.0001	7153217	Putative ICE with T4SS	2192321..2304896	112576	66.27	65.82
PSAE.0321.00184.0001	6874270	Putative ICE with T4SS	5480154..5579855	99702	60.60	66.06
PSAE.0321.00184.0001	6874270	Putative ICE with T4SS	3175632..3280601	104970	64.70	66.06
PSAE.0321.00185.0001	6579572	Putative ICE with T4SS	4469740..4556182	86443	61.35	66.24
PSAE.0321.00185.0001	6579572	Putative ICE with T4SS	4855925..4980518	124594	62.01	66.24
PSAE.0321.00185.0001	6579572	Putative ICE with T4SS	5298981..5388284	89304	60.79	66.24
PSAE.0321.00186.0001	7157752	Putative ICE with T4SS	4873697..4954634	80938	57.06	65.96
PSAE.0321.00186.0001	7157752	Putative ICE with T4SS	5768077..5857330	89254	59.73	65.96
PSAE.0321.00190.0001	7092673	Putative ICE with T4SS	5155619..5374983	219365	63.68	65.81
PSAE.0321.00190.0001	7092673	Putative ICE with T4SS	5707956..5791602	83647	61.17	65.81
PSAE.0321.00190.0001	7092673	Putative ICE with T4SS	4751505..4839908	88404	60.35	65.81
PSAE.0321.00191.0001	6747067	Putative ICE with T4SS	5424238..5542003	117766	58.29	66.03
PSAE.0321.00192.0001	6438945	Putative IME	4468519..4501451	32933	57.41	66.42
PSAE.0321.00193.0001	6550149	Putative ICE with T4SS	2310306..2405004	94699	64.78	66.35
PSAE.0321.00196.0001	6480192	Putative ICE with T4SS	4664629..4765716	101088	60.97	66.34
PSAE.0321.00198.0001	6935851	Putative ICE with T4SS	4248066..4329010	80945	57.05	66.00
PSAE.0321.00198.0001	6935851	Putative ICE with T4SS	4668301..4711080	42780	62.89	66.00
PSAE.0321.00198.0001	6935851	Putative ICE with T4SS	6559006..6751801	192796	65.83	66.00
PSAE.0321.00198.0001	6935851	Putative ICE with T4SS	2786929..2908517	121589	64.47	66.00
PSAE.0321.00198.0001	6935851	Putative ICE with T4SS	3245625..3326475	80851	63.25	66.00
PSAE.0321.00199.0001	7087087	Putative ICE with T4SS	5296543..5382452	85910	64.37	65.83
PSAE.0321.00199.0001	7087087	Putative IME	5529576..5581901	52326	64.30	65.83
PSAE.0321.00199.0001	7087087	Putative ICE with T4SS	5769588..5853481	83894	60.69	65.83
PSAE.0321.00199.0001	7087087	Putative IME	6021888..6052574	30687	57.81	65.83
PSAE.0321.00199.0001	7087087	Putative ICE with T4SS	4129768..4377185	247418	66.24	65.83
PSAE.0321.00200.0001	7044064	Putative ICE with T4SS	4744972..4866712	121741	64.47	66.06
PSAE.0321.00200.0001	7044064	Putative ICE with T4SS	6112340..6179542	67203	63.87	66.06
PSAE.0321.00200.0001	7044064	Putative ICE with T4SS	1931888..2052135	120248	60.40	66.06
PSAE.0321.00201.0001	7157191	Putative ICE with T4SS	5826117..5914549	88433	60.39	65.77
PSAE.0321.00201.0001	7157191	Putative ICE with T4SS	2452558..2591259	138702	61.38	65.77
PSAE.0321.00201.0001	7157191	Putative ICE with T4SS	3041004..3119465	78462	63.68	65.77
PSAE.0321.00202.0001	6478778	Putative ICE with T4SS	4530369..4636263	105895	61.60	66.38
PSAE.0321.00203.0001	6660255	Putative ICE with T4SS	4632181..4763592	131412	59.53	66.29
PSAE.0321.00204.0001	6552683	Putative ICE with T4SS	4237510..4418580	181071	64.15	66.08
PSAE.0321.00205.0001	6534364	Putative ICE with T4SS	2155757..2254570	98814	60.33	66.21
PSAE.0321.00206.0001	6857397	Putative ICE with T4SS	3754788..3969627	214840	65.81	65.73
PSAE.0321.00206.0001	6857397	Putative IME	5359971..5388216	28246	59.92	65.73
PSAE.0321.00206.0001	6857397	Putative ICE with T4SS	1432681..1516934	84254	60.80	65.73
PSAE.0321.00207.0001	7177049	Putative ICE with T4SS	5810092..5939516	129425	61.33	65.69
PSAE.0321.00208.0001	6904218	Putative ICE with T4SS	4165275..4289288	124014	64.30	66.01
PSAE.0321.00208.0001	6904218	Putative ICE with T4SS	4824624..4907629	83006	57.03	66.01
PSAE.0321.00208.0001	6904218	Putative ICE with T4SS	5210218..5310913	100696	61.93	66.01
PSAE.0321.00208.0001	6904218	Putative ICE without identified DR	1249857..1302721	52865	63.08	66.01
PSAE.0321.00209.0001	7043467	Putative ICE with T4SS	5633067..5721669	88603	60.83	65.73
PSAE.0321.00209.0001	7043467	Putative ICE with T4SS	6937549..7016781	79233	63.50	65.73
PSAE.0321.00210.0001	7103853	Putative ICE with T4SS	5112016..5192938	80923	57.06	65.96
PSAE.0321.00210.0001	7103853	Putative ICE with T4SS	891091..1015915	124825	59.62	65.96
PSAE.0321.00211.0001	6950174	Putative ICE with T4SS	142364..174574	32211	65.21	65.95
PSAE.0321.00211.0001	6950174	Putative ICE with T4SS	1014950..1234920	219971	65.46	65.95
PSAE.0321.00211.0001	6950174	Putative ICE with T4SS	2513423..2585177	71755	62.08	65.95
PSAE.0321.00212.0001	7130555	Putative ICE with T4SS	3615858..3715836	99979	59.76	65.76
PSAE.0321.00212.0001	7130555	Putative ICE with T4SS	608504..703274	94771	63.87	65.76
PSAE.0321.00212.0001	7130555	Putative ICE with T4SS	2851917..2961665	109749	58.45	65.76
PSAE.0321.00214.0001	6902967	Putative ICE with T4SS	1258178..1498894	240717	65.20	66.12
PSAE.0321.00214.0001	6902967	Putative ICE with T4SS	2412722..2517692	104971	64.71	66.12
PSAE.0321.00214.0001	6902967	Putative ICE with T4SS	2815654..2930851	115198	65.25	66.12
PSAE.0321.00214.0001	6902967	Putative ICE with T4SS	4806451..4980543	174093	65.42	66.12
PSAE.0321.00214.0001	6902967	Putative ICE with T4SS	5037303..5213058	175756	62.28	66.12
PSAE.0321.00214.0001	6902967	Putative ICE with T4SS	5560958..5686548	125591	61.67	66.12
PSAE.0321.00215.0001	6493562	Putative ICE with T4SS	2869656..3023445	153790	65.30	66.43
PSAE.0321.00216.0001	6451470	Putative ICE with T4SS	1796189..1903319	107131	60.38	66.40
PSAE.0321.00217.0001	6931425	Putative ICE with T4SS	2442353..2528671	86319	62.93	66.00
PSAE.0321.00217.0001	6931425	Putative ICE with T4SS	2836316..3285690	449375	67.13	66.00
PSAE.0321.00217.0001	6931425	Putative ICE with T4SS	4108461..4326118	217658	65.62	66.00
PSAE.0321.00218.0001	6766292	Putative ICE without identified DR	6711780..6747961	36182	60.10	66.06
PSAE.0321.00218.0001	6766292	Putative ICE with T4SS	718512..821839	103328	59.69	66.06
PSAE.0321.00219.0001	6765311	Putative ICE with T4SS	1566494..1706423	139930	64.96	66.12
PSAE.0321.00219.0001	6765311	Putative ICE with T4SS	4216815..4300786	83972	65.78	66.12
PSAE.0321.00220.0001	6363395	Putative IME	5551112..5582350	31239	60.31	66.39
PSAE.0321.00221.0001	6395872	Putative ICE with T4SS	2318546..2387886	69341	63.00	66.44
PSAE.0321.00221.0001	6395872	Putative IME	4527556..4532532	4977	59.01	66.44
PSAE.0321.00222.0001	6621209	Putative ICE with T4SS	5336104..5439401	103298	60.70	66.26
PSAE.0321.00223.0001	6831274	Putative ICE with T4SS	2789600..3238998	449399	67.13	66.12
PSAE.0321.00223.0001	6831274	Putative ICE with T4SS	4081179..4295309	214131	65.66	66.12
PSAE.0321.00226.0001	6931859	Putative ICE with T4SS	5227934..5331597	103664	61.08	65.92
PSAE.0321.00226.0001	6931859	Putative ICE with T4SS	1219190..1361273	142084	65.21	65.92
PSAE.0321.00226.0001	6931859	Putative ICE with T4SS	2341459..2448900	107442	64.24	65.92
PSAE.0321.00226.0001	6931859	Putative IME	4793549..4820440	26892	58.99	65.92
PSAE.0321.00240.0001	6641902	Putative IME	4665738..4710443	44706	59.58	66.29
PSAE.0321.00240.0001	6641902	Putative ICE with T4SS	5362518..5455159	92642	59.66	66.29
PSAE.0321.00240.0001	6641902	Putative IME	5754749..5761279	6531	54.11	66.29
PSAE.0321.00241.0001	7018690	Putative ICE with T4SS	5134192..5279223	145032	61.11	65.97
PSAE.0321.00241.0001	7018690	Putative ICE with T4SS	5635771..5781235	145465	60.61	65.97
PSAE.0321.00241.0001	7018690	Putative ICE with T4SS	2685542..2785429	99888	62.74	65.97
PSAE.0321.00242.0001	7040952	Putative ICE with T4SS	4917124..4998069	80946	57.05	65.86
PSAE.0321.00242.0001	7040952	Putative ICE with T4SS	5329093..5427715	98623	63.76	65.86
PSAE.0321.00242.0001	7040952	Putative ICE with T4SS	2358703..2445003	86301	63.85	65.86
PSAE.0321.00244.0001	6816227	Putative ICE with T4SS	4783902..4873008	89107	60.70	66.07
PSAE.0321.00244.0001	6816227	Putative ICE with T4SS	2722674..2822779	100106	63.94	66.07
PSAE.0321.00246.0001	7240677	Putative IME	16893..34687	17795	57.47	65.73
PSAE.0321.00246.0001	7240677	Putative ICE with T4SS	4365095..4454416	89322	63.12	65.73
PSAE.0321.00246.0001	7240677	Putative ICE with T4SS	5019460..5137636	118177	65.59	65.73
PSAE.0321.00246.0001	7240677	Putative ICE with T4SS	1359551..1445795	86245	60.55	65.73
PSAE.0321.00246.0001	7240677	Putative ICE with T4SS	3940516..4287650	347135	67.17	65.73
PSAE.0321.00247.0001	7038012	Putative ICE with T4SS	623629..738604	114976	65.44	65.91
PSAE.0321.00247.0001	7038012	Putative ICE with T4SS	1298302..1398436	100135	63.94	65.91
PSAE.0321.00247.0001	7038012	Putative ICE with T4SS	4153870..4238811	84942	60.83	65.91
PSAE.0321.00251.0001	6868832	Putative ICE with T4SS	5492151..5581179	89029	60.55	66.05
PSAE.0321.00251.0001	6868832	Putative ICE without identified DR	2454766..2494433	39668	61.88	66.05
PSAE.0321.00251.0001	6868832	Putative ICE with T4SS	5051863..5147447	95585	62.98	66.05
PSAE.0321.00252.0001	6879622	Putative IME	4747141..4775737	28597	58.83	66.04
PSAE.0321.00252.0001	6879622	Putative ICE with T4SS	5116747..5229356	112610	61.60	66.04
PSAE.0321.00252.0001	6879622	Putative ICE with T4SS	5578776..5666623	87848	60.33	66.04
PSAE.0321.00252.0001	6879622	Putative ICE with T4SS	2677052..2801518	124467	64.36	66.04
PSAE.0321.00253.0001	6946231	Putative ICE with T4SS	5788903..5834697	45795	64.99	65.99
PSAE.0321.00253.0001	6946231	Putative ICE with T4SS	6218284..6318389	100106	63.94	65.99
PSAE.0321.00253.0001	6946231	Putative ICE with T4SS	1227760..1316873	89114	60.70	65.99
PSAE.0321.00254.0001	7119105	Putative IME without identified DR	6265324..6278733	13410	60.25	65.87
PSAE.0321.00254.0001	7119105	Putative ICE with T4SS	1143865..1263717	119853	65.88	65.87
PSAE.0321.00254.0001	7119105	Putative ICE with T4SS	1337211..1429410	92200	60.39	65.87
PSAE.0321.00254.0001	7119105	Putative ICE with T4SS	2186165..2281783	95619	59.85	65.87
PSAE.0321.00255.0001	7047704	Putative ICE with T4SS	910412..1013390	102979	59.61	65.78
PSAE.0321.00255.0001	7047704	Putative ICE with T4SS	1343196..1445611	102416	60.89	65.78
PSAE.0321.00255.0001	7047704	Putative ICE with T4SS	2104149..2314281	210133	65.10	65.78
PSAE.0321.00256.0001	6539894	Putative ICE with T4SS	5251106..5357222	106117	59.61	66.23
PSAE.0321.00257.0001	6756154	Putative ICE with T4SS	27632..79163	51532	57.58	66.14
PSAE.0321.00257.0001	6756154	Putative IME	5593550..5600080	6531	54.11	66.14
PSAE.0321.00257.0001	6756154	Putative ICE with T4SS	5922289..6005409	83121	60.97	66.14
PSAE.0321.00257.0001	6756154	Putative ICE with T4SS	6304761..6463551	158791	63.04	66.14
PSAE.0321.00258.0001	6123373	Putative ICE with T4SS	1266522..1437828	171307	66.60	66.39
PSAE.0321.00258.0001	6123373	Putative ICE without identified DR	4895106..4942017	46912	54.98	66.39
PSAE.0321.00259.0001	6926363	Putative ICE with T4SS	5841106..5932170	91065	64.34	66.07
PSAE.0321.00259.0001	6926363	Putative ICE with T4SS	2752381..2853347	100967	64.73	66.07
PSAE.0321.00259.0001	6926363	Putative ICE with T4SS	5489910..5616157	126248	60.36	66.07
PSAE.0321.00260.0001	6782092	Putative ICE with T4SS	5454570..5547141	92572	58.64	66.08
PSAE.0321.00260.0001	6782092	Putative ICE with T4SS	3069438..3336672	267235	64.13	66.08
PSAE.0321.00260.0001	6782092	Putative IME	4795030..4821626	26597	59.62	66.08
PSAE.0321.00261.0001	6573638	Putative ICE with T4SS	5251404..5335058	83655	60.58	66.22
PSAE.0321.00261.0001	6573638	Putative IME without identified DR	6313891..6325844	11954	61.68	66.22
PSAE.0321.00261.0001	6573638	Putative ICE with T4SS	3766887..3968677	201791	65.59	66.22
PSAE.0321.00263.0001	6716578	Putative ICE with T4SS	5382594..5486087	103494	58.97	66.05
PSAE.0321.00264.0001	6797918	Putative ICE with T4SS	5478545..5581842	103298	60.70	66.17
PSAE.0321.00264.0001	6797918	Putative ICE with T4SS	2172010..2356863	184854	64.46	66.17
PSAE.0321.00264.0001	6797918	Putative ICE with T4SS	2693412..2801215	107804	64.12	66.17
PSAE.0321.00265.0001	6680465	Putative IME without identified DR	892657..902445	9789	60.20	66.15
PSAE.0321.00265.0001	6680465	Putative ICE without identified DR	5452012..5498420	46409	57.07	66.15
PSAE.0321.00272.0001	6893878	Putative ICE with T4SS	4894955..4988103	93149	60.24	65.83
PSAE.0321.00272.0001	6893878	Putative ICE with T4SS	4047878..4174686	126809	58.21	65.83
PSAE.0321.00275.0001	6909254	Putative ICE with T4SS	5624559..5711771	87213	60.31	65.87
PSAE.0321.00275.0001	6909254	Putative ICE with T4SS	4777436..4904284	126849	58.21	65.87
PSAE.0321.00282.0001	7207057	Putative ICE with T4SS	4264563..4478958	214396	65.70	65.64
PSAE.0321.00282.0001	7207057	Putative ICE with T4SS	5820251..5904145	83895	60.69	65.64
PSAE.0321.00282.0001	7207057	Putative IME	6059868..6077500	17633	58.10	65.64
PSAE.0321.00291.0001	7012922	Putative ICE with T4SS	944621..990415	45795	64.99	65.95
PSAE.0321.00291.0001	7012922	Putative ICE with T4SS	1336022..1436127	100106	63.94	65.95
PSAE.0321.00291.0001	7012922	Putative ICE with T4SS	3429923..3519029	89107	60.70	65.95
PSAE.0321.00291.0001	7012922	Putative ICE with T4SS	4178092..4265187	87096	60.52	65.95
PSAE.0321.00293.0001	7139518	Putative ICE with T4SS	4380199..4501932	121734	64.46	65.94
PSAE.0321.00293.0001	7139518	Putative ICE with T4SS	6637149..6765319	128171	66.18	65.94
PSAE.0321.00293.0001	7139518	Putative ICE with T4SS	1479588..1567435	87848	60.33	65.94
PSAE.0321.00294.0001	6928914	Putative ICE with T4SS	3332235..3423228	90994	59.96	66.10
PSAE.0321.00294.0001	6928914	Putative ICE with T4SS	3760425..3893524	133100	67.68	66.10
PSAE.0321.00294.0001	6928914	Putative ICE with T4SS	374001..495733	121733	64.47	66.10
PSAE.0321.00294.0001	6928914	Putative ICE with T4SS	1097559..1144360	46802	65.24	66.10
PSAE.0321.00297.0001	6847382	Putative ICE with T4SS	1423860..1514214	90355	60.50	65.82
PSAE.0321.00297.0001	6847382	Putative IME	2146138..2173027	26890	58.99	65.82
PSAE.0321.00297.0001	6847382	Putative ICE with T4SS	2644393..2861649	217257	65.77	65.82
PSAE.0321.00298.0003	7049347	Putative ICE with T4SS	5616956..5750608	133653	60.92	65.84
PSAE.0321.00298.0003	7049347	Putative ICE with T4SS	2269274..2336781	67508	65.74	65.84
PSAE.0321.00298.0003	7049347	Putative ICE with T4SS	2591571..2675885	84315	63.03	65.84
PSAE.0321.00306.0001	7013659	Putative ICE with T4SS	5656593..5747134	90542	60.34	65.80
PSAE.0321.00306.0001	7013659	Putative ICE with T4SS	4735078..4825384	90307	59.74	65.80
PSAE.0321.00306.0001	7013659	Putative ICE with T4SS	5155412..5352560	197149	63.53	65.80
PSAE.0321.00323.0001	2997569	Putative IME without identified DR	909390..924332	14943	62.30	65.88
PSAE.0321.00323.0001	2997569	Putative ICE with T4SS	2891175..2969854	78680	63.47	65.88
PSAE.0321.00323.0004	4058067	Putative ICE with T4SS	2010194..2104671	94478	60.27	65.68
PSAE.0321.00323.0004	4058067	Putative ICE with T4SS	2367423..2475608	108186	61.31	65.68
PSAE_0321_00227	7009041	Putative ICE with T4SS	4725910..4946973	221064	64.38	66.02
PSAE_0321_00227	7009041	Putative ICE with T4SS	5708489..5816486	107998	59.74	66.02
PSAE_0321_00227	7009041	Putative IME	1280907..1315098	34192	65.57	66.02
PSAE_0321_00227	7009041	Putative ICE with T4SS	2093558..2211733	118176	65.59	66.02
PSAE_0321_00227	7009041	Putative ICE with T4SS	2442068..2528366	86299	63.85	66.02
PSAE_0321_00227	7009041	Putative ICE with T4SS	2831262..2919845	88584	63.63	66.02
PSAE_0321_00227	7009041	Putative ICE with T4SS	2926132..3112738	186607	67.00	66.02
PSAE_0321_00228	6949128	Putative ICE with T4SS	4914681..5003869	89189	58.82	66.02
PSAE_0321_00228	6949128	Putative ICE with T4SS	333399..569852	236454	66.92	66.02
PSAE_0321_00228	6949128	Putative ICE with T4SS	1376945..1551619	174675	65.51	66.02
PSAE_0321_00228	6949128	Putative ICE with T4SS	2445766..2567499	121734	64.47	66.02
PSAE_0321_00229	6974398	Putative ICE with T4SS	4970897..5065374	94478	60.27	66.02
PSAE_0321_00229	6974398	Putative ICE with T4SS	2505928..2604220	98293	64.77	66.02
PSAE_0321_00230	6511042	Putative ICE with T4SS	4495881..4587353	91473	59.47	66.36
PSAE_0321_00231	6892247	Putative ICE with T4SS	5072315..5100569	28255	63.61	66.23
PSAE_0321_00231	6892247	Putative ICE with T4SS	5532239..5631375	99137	60.23	66.23
PSAE_0321_00231	6892247	Putative ICE with T4SS	6635199..6799072	163874	66.68	66.23
PSAE_0321_00231	6892247	Putative ICE with T4SS	2432534..2528818	96285	64.32	66.23
PSAE_0321_00232	6420456	Putative IME	5352853..5366032	13180	55.87	66.31
PSAE_0321_00233	6720071	Putative ICE with T4SS	4622710..4720999	98290	59.60	66.22
PSAE_0321_00233	6720071	Putative ICE with T4SS	4983720..5126329	142610	64.46	66.22
PSAE_0321_00234	6664435	Putative ICE with T4SS	5382499..5486937	104439	58.97	66.19
PSAE_0321_00234	6664435	Putative ICE with T4SS	2647048..2731119	84072	62.81	66.19
PSAE_0321_00235	6349913	Putative IME	5459980..5469299	9320	53.45	66.50
PSAE_0321_00236	7170159	Putative ICE with T4SS	4079462..4193874	114413	59.49	65.71
PSAE_0321_00236	7170159	Putative ICE with T4SS	4551545..4642324	90780	63.99	65.71
PSAE_0321_00236	7170159	Putative ICE with T4SS	4985716..5175121	189406	59.64	65.71
PSAE_0321_00237	6333791	Putative IME	4764325..4771695	7371	52.75	66.46
PSAE_0321_00237	6333791	Putative IME	5284327..5297123	12797	55.30	66.46
PSAE_0321_00285	7084699	Putative IME	4898000..4928242	30243	58.77	65.87
PSAE_0321_00285	7084699	Putative ICE with T4SS	5109214..5172063	62850	64.29	65.87
PSAE_0321_00285	7084699	Putative ICE with T4SS	5281436..5324086	42651	58.95	65.87
PSAE_0321_00285	7084699	Putative ICE with T4SS	5680301..5812719	132419	58.22	65.87
PSAE_0321_00285	7084699	Putative ICE with T4SS	2365677..2487399	121723	64.47	65.87
PSAE_0321_00285	7084699	Putative ICE with T4SS	2487542..2565506	77965	63.36	65.87
PSAE_0321_00286	6664236	Putative ICE with T4SS	1589820..1672398	82579	60.85	66.18
PSAE_0321_00287	6836779	Putative ICE with T4SS	5511082..5632955	121874	63.53	66.13
PSAE_0321_00287	6836779	Putative ICE with T4SS	5964834..6069804	104971	64.70	66.13
PSAE_0321_00287	6836779	Putative ICE with T4SS	1569776..1654582	84807	61.80	66.13
PSAE_0321_00287	6836779	Putative ICE with T4SS	2881366..2988284	106919	59.27	66.13
PSAE_0321_00303	7023801	Putative ICE with T4SS	4549763..4609414	59652	64.03	65.95
PSAE_0321_00303	7023801	Putative ICE with T4SS	4797943..4885039	87097	60.52	65.95
PSAE_0321_00303	7023801	Putative ICE with T4SS	5243285..5359540	116256	64.60	65.95
PSAE_0321_00303	7023801	Putative ICE with T4SS	521879..659690	137812	64.65	65.95

### Sheet: Table_S14
ICE_IME	Phylogroup	Number AMR	Number Vir	Number Defsyst	AMR genes	Vir genes	Defsyst subtypes
PSAE.0321.00002_1281419..1315610	B	0	0	0	NA	NA	NA
PSAE.0321.00002_2680031..2913770	B	0	2	0	NA	pvdS,pvdG	NA
PSAE.0321.00002_5251438..5359437	B	1	0	1	crpP	NA	Gabija
PSAE.0321.00003_2796694..2907811	A	0	0	1	NA	NA	CBASS_III
PSAE.0321.00008_2495259..2557712	A	0	0	1	NA	NA	CBASS_III
PSAE.0321.00008_5097748..5188381	A	1	0	0	crpP	NA	NA
PSAE.0321.00010_1513064..1597104	B	0	0	1	NA	NA	RM_Type_III
PSAE.0321.00010_1921549..2002482	B	0	2	0	NA	exoU,spcU	NA
PSAE.0321.00011_5129453..5234036	B	1	0	0	crpP	NA	NA
PSAE.0321.00012_1023533..1126247	A	1	0	0	crpP	NA	NA
PSAE.0321.00012_5451357..5453689	A	0	0	0	NA	NA	NA
PSAE.0321.00013_1657845..1745231	B	0	0	1	NA	NA	RM_Type_III
PSAE.0321.00013_1749611..1812156	B	0	0	0	NA	NA	NA
PSAE.0321.00013_2134527..2178848	B	0	2	0	NA	exoU,spcU	NA
PSAE.0321.00013_853495..992284	B	0	0	0	NA	NA	NA
PSAE.0321.00014_4518241..4621030	A	1	0	1	crpP	NA	Gabija
PSAE.0321.00015_5021959..5124759	A	1	0	1	crpP	NA	Gabija
PSAE.0321.00016_4826986..4895039	B	0	0	1	NA	NA	Shedu
PSAE.0321.00016_5252992..5341025	B	1	0	0	crpP	NA	NA
PSAE.0321.00017_2754491..2865608	A	0	0	1	NA	NA	CBASS_III
PSAE.0321.00018_2412167..2511282	A	0	0	1	NA	NA	CBASS_III
PSAE.0321.00018_4723738..4816893	A	1	0	0	crpP	NA	NA
PSAE.0321.00019_2684203..2769071	A	1	0	1	crpP	NA	RM_Type_II
PSAE.0321.00020_2654422..2759918	A	8	0	1	aac(6')-Ib',blaOXA-56,aadA7,qacEdelta1,sul1,rmtD1,sul1,cmx	NA	RM_Type_II
PSAE.0321.00020_2880671..3336938	A	1	13	0	blaSPM-1	pvdS,pvdG,pvdL,pvdH,mbtH-like,pvdF,pvdO,pvdN,pvdM,pvdP,pvdA,pvdQ,ptxR	NA
PSAE.0321.00020_5530783..5637100	A	1	0	1	crpP	NA	CAS_Class1-Type-I
PSAE.0321.00022_2354582..2440882	B	0	0	0	NA	NA	NA
PSAE.0321.00022_4738105..4819050	B	0	2	0	NA	spcU,exoU	NA
PSAE.0321.00023_1720540..1801484	B	0	2	0	NA	spcU,exoU	NA
PSAE.0321.00023_3639574..3725874	B	0	0	0	NA	NA	NA
PSAE.0321.00024_5486878..5572127	A	1	0	1	crpP	NA	RM_Type_II
PSAE.0321.00025_2715429..2838890	A	0	0	1	NA	NA	CBASS_III
PSAE.0321.00025_3159459..3643381	A	0	12	0	NA	pvdS,pvdG,pvdL,pvdH,mbtH-like,pvdF,pvdO,pvdN,pvdM,pvdP,pvdA,pvdQ	NA
PSAE.0321.00025_5528051..5617544	A	5	0	1	aac(6')-Ib',blaCARB-2,aadA2,qacEdelta1,sul1	NA	RM_Type_III
PSAE.0321.00025_6087900..6172252	A	1	0	1	crpP	NA	RM_Type_II
PSAE.0321.00025_6352954..6368515	A	0	0	2	NA	NA	RM_Type_II,Rst_3HP
PSAE.0321.00029_3103067..3109597	A	0	0	1	NA	NA	CBASS_I
PSAE.0321.00029_3408411..3521196	A	1	0	1	crpP	NA	CAS_Class1-Type-I
PSAE.0321.00030_4727128..4731278	A	0	0	0	NA	NA	NA
PSAE.0321.00031_2412098..2530725	A	0	0	1	NA	NA	CBASS_III
PSAE.0321.00031_3249749..3336639	A	0	5	0	NA	ptxR,pvcD,pvcC,pvcB,pvcA	NA
PSAE.0321.00031_3906524..4063924	A	0	0	0	NA	NA	NA
PSAE.0321.00031_4715709..4827366	A	1	0	0	crpP	NA	NA
PSAE.0321.00031_5091614..5212245	A	0	0	4	NA	NA	AbiEii,CBASS_II,DISARM_1,RM_Type_II
PSAE.0321.00031_5573693..5659002	A	1	0	0	crpP	NA	NA
PSAE.0321.00032_2591428..2710053	A	0	0	1	NA	NA	CBASS_III
PSAE.0321.00032_4938483..5059110	A	0	0	4	NA	NA	AbiEii,CBASS_II,DISARM_1,RM_Type_II
PSAE.0321.00032_5456109..5543956	A	1	0	0	crpP	NA	NA
PSAE.0321.00033_925928..938303	A	0	0	0	NA	NA	NA
PSAE.0321.00034_6168538..6322885	A	0	0	1	NA	NA	Rst_ATPase
PSAE.0321.00035_5440677..5533836	A	1	0	0	crpP	NA	NA
PSAE.0321.00035_6551045..6561491	A	0	0	0	NA	NA	NA
PSAE.0321.00035_884851..897823	A	0	0	0	NA	NA	NA
PSAE.0321.00036_1353554..1597568	A	0	2	0	NA	pilF,lasB	NA
PSAE.0321.00036_3486532..3601748	A	0	0	1	NA	NA	CBASS_III
PSAE.0321.00036_5107015..5201681	A	0	0	1	NA	NA	AbiEii
PSAE.0321.00037_2633716..2755438	A	0	0	1	NA	NA	CBASS_III
PSAE.0321.00037_4687981..4791112	A	1	0	0	crpP	NA	NA
PSAE.0321.00037_5053830..5184310	A	0	0	2	NA	NA	AbiEii,RM_Type_III
PSAE.0321.00038_2652992..2720149	A	0	0	0	NA	NA	NA
PSAE.0321.00038_3251720..3373450	A	0	0	1	NA	NA	CBASS_III
PSAE.0321.00039_4516650..4535664	A	0	0	0	NA	NA	NA
PSAE.0321.00039_5221858..5338071	A	1	0	1	crpP	NA	Shedu
PSAE.0321.00040_3269423..3355117	A	1	0	0	crpP	NA	NA
PSAE.0321.00040_336785..459858	A	0	0	1	NA	NA	CBASS_III
PSAE.0321.00040_6978908..7130646	A	0	0	0	NA	NA	NA
PSAE.0321.00042_5258436..5361673	A	1	0	0	crpP	NA	NA
PSAE.0321.00042_5517023..5535833	A	0	0	2	NA	NA	RM_Type_IIG,Rst_3HP
PSAE.0321.00043_2393131..2412741	A	0	0	0	NA	NA	NA
PSAE.0321.00043_3361731..3467299	A	0	0	0	NA	NA	NA
PSAE.0321.00043_5739208..5820841	A	1	0	0	crpP	NA	NA
PSAE.0321.00044_1207510..1325095	B	1	0	1	crpP	NA	Gabija
PSAE.0321.00044_5069751..5103941	B	0	0	0	NA	NA	NA
PSAE.0321.00045_2161659..2195850	B	0	0	0	NA	NA	NA
PSAE.0321.00045_4759452..4877038	B	1	0	1	crpP	NA	Gabija
PSAE.0321.00048_2496808..2626197	B	0	0	0	NA	NA	NA
PSAE.0321.00048_4900871..4927762	B	0	2	0	NA	spcU,exoU	NA
PSAE.0321.00048_5233625..5342651	B	7	0	1	blaIMP-1,ant(2'')-Ia,qacEdelta1,sul1,floR2,tet(G),sul1	NA	RM_Type_III
PSAE.0321.00048_5699825..5782875	B	1	0	0	crpP	NA	NA
PSAE.0321.00049_2416751..2515044	A	0	0	1	NA	NA	CBASS_III
PSAE.0321.00049_5301494..5407295	A	1	0	0	crpP	NA	NA
PSAE.0321.00050_2527206..2615773	B	5	0	1	blaDIM-1,dfrB5,aac(6')-Ib,rmtF2,catB	NA	BREX
PSAE.0321.00051_5314589..5418165	A	1	0	0	crpP	NA	NA
PSAE.0321.00051_5718098..5720430	A	0	0	0	NA	NA	NA
PSAE.0321.00052_4463713..4568937	A	1	0	2	crpP	NA	CAS_Class1-Type-I,Gabija
PSAE.0321.00053_2266451..2368432	A	1	0	0	crpP	NA	NA
PSAE.0321.00053_6207758..6329462	A	0	0	1	NA	NA	CBASS_III
PSAE.0321.00053_631643..832304	A	0	4	0	NA	pscR,pscS,pscT,pscU	NA
PSAE.0321.00053_6731749..6821062	A	0	5	0	NA	ptxR,pvcD,pvcC,pvcB,pvcA	NA
PSAE.0321.00054_3263615..3357671	B	0	1	0	NA	spcS	NA
PSAE.0321.00054_4551215..4650171	B	0	0	1	NA	NA	CBASS_III
PSAE.0321.00054_62809..66004	B	0	0	0	NA	NA	NA
PSAE.0321.00055_5680886..5689031	B	0	0	0	NA	NA	NA
PSAE.0321.00056_5122728..5244441	A	0	0	1	NA	NA	CBASS_III
PSAE.0321.00056_599732..698016	A	1	0	0	crpP	NA	NA
PSAE.0321.00056_960726..1103330	A	0	0	4	NA	NA	AbiEii,CBASS_II,DISARM_1,RM_Type_II
PSAE.0321.00057_2686794..2790285	A	7	0	1	aac(6')-Ib',blaOXA-56,aadA7,qacEdelta1,sul1,sul1,cmx	NA	RM_Type_II
PSAE.0321.00057_5111857..5215956	A	0	0	1	NA	NA	RM_Type_III
PSAE.0321.00057_5572504..5717969	A	1	0	1	crpP	NA	CAS_Class1-Type-I
PSAE.0321.00058_2821787..2931049	A	8	0	1	aac(6')-Ib',blaOXA-56,aadA7,qacEdelta1,sul1,rmtD1,sul1,cmx	NA	RM_Type_II
PSAE.0321.00058_3031817..3193443	A	1	2	0	blaSPM-1	pvdS,pvdG	NA
PSAE.0321.00058_5310317..5414416	A	0	0	1	NA	NA	RM_Type_III
PSAE.0321.00059_1844127..1952601	B	0	0	0	NA	NA	NA
PSAE.0321.00059_4492177..4610785	B	1	0	0	crpP	NA	NA
PSAE.0321.00061_2668342..2769308	A	0	0	1	NA	NA	CBASS_III
PSAE.0321.00064_1129148..1144709	A	0	0	2	NA	NA	RM_Type_II,Rst_3HP
PSAE.0321.00064_1326863..1412944	A	1	0	0	crpP	NA	NA
PSAE.0321.00064_2108063..2170026	A	5	0	0	aac(6')-Ib',blaCARB-2,aadA2,qacEdelta1,sul1	NA	NA
PSAE.0321.00064_2643509..2864176	A	0	0	0	NA	NA	NA
PSAE.0321.00064_4581504..4704966	A	0	0	1	NA	NA	CBASS_III
PSAE.0321.00065_1339652..1359262	B	0	0	0	NA	NA	NA
PSAE.0321.00065_3400788..3622711	B	3	1	0	msr(E),ble,blaNDM-1	exoY	NA
PSAE.0321.00065_4986378..5078349	B	1	0	0	crpP	NA	NA
PSAE.0321.00066_1339649..1359259	B	0	0	0	NA	NA	NA
PSAE.0321.00066_3400780..3622703	B	3	1	0	msr(E),ble,blaNDM-1	exoY	NA
PSAE.0321.00066_4867806..4986414	B	1	0	0	crpP	NA	NA
PSAE.0321.00067_2817566..3266961	B	0	17	0	NA	pvdS,pvdG,pvdL,pvdH,mbtH-like,pvdI,pvdJ,pvdD,fpvA,pvdE,pvdF,pvdO,pvdN,pvdM,pvdP,pvdA,pvdQ	NA
PSAE.0321.00067_4183013..4397141	B	0	4	0	NA	pscR,pscS,pscT,pscU	NA
PSAE.0321.00068_2221011..2339184	B	0	0	0	NA	NA	NA
PSAE.0321.00068_2902568..2995901	B	4	0	0	aac(6')-Ib4,aadA1,blaOXA-2,qacG2	NA	NA
PSAE.0321.00068_5906126..5994299	B	1	0	0	crpP	NA	NA
PSAE.0321.00069_5296771..5387683	A	1	0	1	crpP	NA	RM_Type_II
PSAE.0321.00070_2865618..3315006	B	0	17	0	NA	pvdS,pvdG,pvdL,pvdH,mbtH-like,pvdI,pvdJ,pvdD,fpvA,pvdE,pvdF,pvdO,pvdN,pvdM,pvdP,pvdA,pvdQ	NA
PSAE.0321.00070_4313505..4527634	B	0	4	0	NA	pscR,pscS,pscT,pscU	NA
PSAE.0321.00071_1701475..1808580	A	1	0	0	crpP	NA	NA
PSAE.0321.00071_4640377..4752859	A	0	0	1	NA	NA	Nhi
PSAE.0321.00072_1735211..1838035	A	1	0	0	crpP	NA	NA
PSAE.0321.00072_2211080..2361845	A	0	5	0	NA	algU,mucA,mucB,mucC,mucD	NA
PSAE.0321.00072_4550118..4651932	A	0	0	1	NA	NA	CBASS_III
PSAE.0321.00072_4654089..4767507	A	0	0	1	NA	NA	AbiEii
PSAE.0321.00072_5153352..5371992	A	0	0	1	NA	NA	CBASS_III
PSAE.0321.00072_6303850..6360148	A	0	0	0	NA	NA	NA
PSAE.0321.00072_7308770..7385657	A	1	0	0	blaOXA-396	NA	NA
PSAE.0321.00073_1280835..1315026	B	0	0	0	NA	NA	NA
PSAE.0321.00073_2723549..2910144	B	0	0	0	NA	NA	NA
PSAE.0321.00074_2424411..2506587	B	1	0	0	crpP	NA	NA
PSAE.0321.00074_2823493..2830023	B	0	0	1	NA	NA	CBASS_I
PSAE.0321.00074_5440378..5485083	B	0	2	0	NA	exoU,spcU	NA
PSAE.0321.00074_845233..955341	B	0	0	0	NA	NA	NA
PSAE.0321.00075_2857570..2985232	B	0	0	1	NA	NA	CBASS_III
PSAE.0321.00075_4890192..4935461	B	0	2	0	NA	spcU,exoU	NA
PSAE.0321.00075_5557899..5656637	B	1	0	0	crpP	NA	NA
PSAE.0321.00075_5985352..5991882	B	0	0	1	NA	NA	CBASS_I
PSAE.0321.00076_5597669..5708907	A	1	0	0	crpP	NA	NA
PSAE.0321.00078_4116316..4164068	B	1	0	0	aph(3')-IIa	NA	NA
PSAE.0321.00078_421200..643257	B	0	12	0	NA	pilT,pilU,pilG,pilH,pilI,pilJ,pilK,chpA,chpB,chpC,chpD,chpE	NA
PSAE.0321.00078_4523187..4619320	B	0	2	0	NA	spcU,exoU	NA
PSAE.0321.00078_5256358..5348471	B	1	0	0	crpP	NA	NA
PSAE.0321.00079_4021788..4074573	B	0	0	0	NA	NA	NA
PSAE.0321.00079_6432925..6522923	B	0	0	1	NA	NA	Gabija
PSAE.0321.00080_4054516..4107301	B	0	0	0	NA	NA	NA
PSAE.0321.00080_6544670..6634668	B	0	0	1	NA	NA	Gabija
PSAE.0321.00081_1338321..1514488	B	0	2	0	NA	lasB,mucP	NA
PSAE.0321.00081_2745491..2869504	B	0	0	1	NA	NA	CBASS_III
PSAE.0321.00081_4761231..4842164	B	0	2	0	NA	spcU,exoU	NA
PSAE.0321.00082_5281383..5371346	A	1	0	0	crpP	NA	NA
PSAE.0321.00082_5525745..5542370	A	0	0	1	NA	NA	RM_Type_IIG
PSAE.0321.00083_3947007..4046995	A	1	0	0	crpP	NA	NA
PSAE.0321.00084_1761261..1975405	B	0	4	0	NA	pscR,pscS,pscT,pscU	NA
PSAE.0321.00084_2584290..2665237	B	0	2	0	NA	spcU,exoU	NA
PSAE.0321.00084_3284186..3383318	B	1	0	0	crpP	NA	NA
PSAE.0321.00084_564943..655001	B	2	0	0	aph(3'')-Ib,aph(6)-Id	NA	NA
PSAE.0321.00085_3303910..3482464	B	8	0	1	catB7,aacA16,catB8,catB8,ant(2'')-Ia,ant(2'')-Ia,aadA2,sul1	NA	RM_Type_III
PSAE.0321.00085_3795236..3886516	B	1	0	0	crpP	NA	NA
PSAE.0321.00086_533509..632965	B	0	0	2	NA	NA	AbiH,Gabija
PSAE.0321.00088_2421208..2533807	B	0	0	1	NA	NA	CBASS_III
PSAE.0321.00088_4865466..4953317	B	1	0	0	crpP	NA	NA
PSAE.0321.00088_5790494..5871980	B	0	10	0	NA	pilS,pilR,fimT,fimU,pilV,pilW,pilX,pilY1,pilY2,pilE	NA
PSAE.0321.00089_2722336..2775714	A	0	0	1	NA	NA	Nhi
PSAE.0321.00089_2945066..3036562	A	0	0	0	NA	NA	NA
PSAE.0321.00089_5567129..5674073	A	1	0	0	crpP	NA	NA
PSAE.0321.00090_1699886..1790283	B	1	0	0	crpP	NA	NA
PSAE.0321.00090_4336229..4433554	B	0	0	1	NA	NA	CBASS_III
PSAE.0321.00090_4892404..4951774	B	0	0	0	NA	NA	NA
PSAE.0321.00091_2549949..2650054	A	3	0	0	tet(G),floR2,sul1	NA	NA
PSAE.0321.00091_6693279..6782711	A	1	0	0	crpP	NA	NA
PSAE.0321.00092_2989728..3432487	A	0	12	0	NA	pvdS,pvdG,pvdL,pvdH,mbtH-like,pvdF,pvdO,pvdN,pvdM,pvdP,pvdA,pvdQ	NA
PSAE.0321.00092_5361637..5424863	A	6	0	0	aac(6')-Ib',blaCARB-2,aadA2,qacEdelta1,sul1,catB7	NA	NA
PSAE.0321.00092_5757738..5841631	A	1	0	0	crpP	NA	NA
PSAE.0321.00092_5996022..6011583	A	0	0	2	NA	NA	RM_Type_II,Rst_3HP
PSAE.0321.00093_1184062..1271687	A	0	0	0	NA	NA	NA
PSAE.0321.00093_1922187..2000866	A	0	0	0	NA	NA	NA
PSAE.0321.00093_3094613..3179438	A	4	0	1	sul1,sul1,qacEdelta1,ant(2'')-Ia	NA	RM_Type_III
PSAE.0321.00093_4163026..4251884	A	0	0	2	NA	NA	AbiEii,Gabija
PSAE.0321.00093_4891592..4986069	A	1	0	0	crpP	NA	NA
PSAE.0321.00093_7149021..7163963	A	0	0	0	NA	NA	NA
PSAE.0321.00096_2762227..2856704	A	1	0	0	crpP	NA	NA
PSAE.0321.00096_302032..400324	A	0	0	1	NA	NA	CBASS_III
PSAE.0321.00096_489609..587047	A	0	0	2	NA	NA	RM_Type_I,Septu
PSAE.0321.00097_2363201..2408995	A	1	0	0	qacF	NA	NA
PSAE.0321.00097_2754600..2854705	A	3	0	0	sul1,floR2,tet(G)	NA	NA
PSAE.0321.00097_4637689..4726795	A	1	0	0	crpP	NA	NA
PSAE.0321.00099_2731661..2952547	B	0	1	0	NA	lasB	NA
PSAE.0321.00099_3904795..4026499	B	0	0	1	NA	NA	CBASS_III
PSAE.0321.00099_5842902..5868464	B	0	0	0	NA	NA	NA
PSAE.0321.00099_6165568..6191193	B	0	0	0	NA	NA	NA
PSAE.0321.00099_6407..111863	B	1	0	0	crpP	NA	NA
PSAE.0321.00104_2391901..2469191	B	0	0	0	NA	NA	NA
PSAE.0321.00104_4720122..4727300	B	0	2	0	NA	spcU,exoU	NA
PSAE.0321.00104_5015466..5142426	B	1	0	0	catB7	NA	NA
PSAE.0321.00104_5459604..5545649	B	1	0	0	crpP	NA	NA
PSAE.0321.00104_5699240..5725447	B	0	0	1	NA	NA	RM_Type_IIG
PSAE.0321.00106_4834779..4921886	A	1	0	0	crpP	NA	NA
PSAE.0321.00106_5115173..5196828	A	1	0	1	catB7	NA	RM_Type_III
PSAE.0321.00106_5610710..5696287	A	1	0	0	crpP	NA	NA
PSAE.0321.00106_5989358..6038538	A	0	0	0	NA	NA	NA
PSAE.0321.00107_1166409..1272911	A	1	0	0	crpP	NA	NA
PSAE.0321.00107_792439..897979	A	0	0	1	NA	NA	AbiEii
PSAE.0321.00108_2454114..2493781	A	0	0	0	NA	NA	NA
PSAE.0321.00108_5114947..5210533	A	7	0	0	ant(2'')-Ia,blaOXA-1,aac(6')-31,aph(3')-VIa,sul1,cmx,catB7	NA	NA
PSAE.0321.00108_5555242..5641369	A	1	0	0	crpP	NA	NA
PSAE.0321.00109_5260858..5365171	A	1	0	0	crpP	NA	NA
PSAE.0321.00110_3079787..3141466	A	0	5	0	NA	ptxR,pvcD,pvcC,pvcB,pvcA	NA
PSAE.0321.00110_5228262..5320455	A	1	0	1	crpP	NA	RM_Type_II
PSAE.0321.00110_5619988..5626522	A	0	0	0	NA	NA	NA
PSAE.0321.00111_2756600..2813949	B	1	0	1	blaKPC-2	NA	CBASS_III
PSAE.0321.00111_4813653..4894586	B	0	2	0	NA	spcU,exoU	NA
PSAE.0321.00111_5240396..5358802	B	0	0	6	NA	NA	AbiEii,BREX,CBASS_II,RM_Type_IIG,RM_Type_IIG,Wadjet_I
PSAE.0321.00111_5752794..5854462	B	3	0	0	crpP,aac(6')-Il,blaOXA	NA	NA
PSAE.0321.00112_1584920..1663382	A	0	0	4	NA	NA	AbiEii,Hachiman,RM_Type_IIG,RM_Type_IIG
PSAE.0321.00112_4078012..4174842	A	3	0	0	ant(4')-IIb,blaNDM-1,sul1	NA	NA
PSAE.0321.00113_3563655..3778157	B	0	4	0	NA	pscR,pscS,pscT,pscU	NA
PSAE.0321.00113_4394936..4421825	B	0	2	0	NA	spcU,exoU	NA
PSAE.0321.00113_5058369..5152012	B	1	0	0	crpP	NA	NA
PSAE.0321.00114_2529446..2612492	B	0	0	0	NA	NA	NA
PSAE.0321.00114_3586976..3628267	B	0	0	0	NA	NA	NA
PSAE.0321.00114_5085417..5120885	B	0	0	0	NA	NA	NA
PSAE.0321.00115_1065389..1155743	B	1	0	0	crpP	NA	NA
PSAE.0321.00115_1787672..1814563	B	0	2	0	NA	exoU,spcU	NA
PSAE.0321.00115_2285928..2503178	B	0	17	0	NA	lasI,fliK,fliL,fliM,fliN,fliO,fliP,fliQ,fliR,flhB,flhA,flhF,fleN,fliA,motC,motD,cheW-2	NA
PSAE.0321.00115_4117549..4215832	B	5	0	2	ant(4')-IIb,blaNDM-1,ble,blaPME-1,msr(E)	NA	AbiEii,BREX
PSAE.0321.00116_1298222..1538946	A	0	2	0	NA	pilF,lasB	NA
PSAE.0321.00116_2496477..2601813	A	0	0	0	NA	NA	NA
PSAE.0321.00116_2892820..3008036	A	0	0	1	NA	NA	CBASS_III
PSAE.0321.00116_3014975..3130173	A	0	0	1	NA	NA	Gabija
PSAE.0321.00116_3411475..3805990	A	0	6	0	NA	ptxR,pvcD,pvcC,pvcB,pvcA,exoY	NA
PSAE.0321.00116_5295624..5386121	A	0	0	1	NA	NA	AbiEii
PSAE.0321.00116_5743498..5837210	A	1	0	0	crpP	NA	NA
PSAE.0321.00117_2099194..2193861	B	0	0	2	NA	NA	CBASS_II,Lit
PSAE.0321.00118_2388318..2466270	B	0	0	0	NA	NA	NA
PSAE.0321.00118_3524950..3586625	B	0	0	0	NA	NA	NA
PSAE.0321.00119_1104607..1185540	B	0	2	0	NA	spcU,exoU	NA
PSAE.0321.00119_2766175..2872038	B	7	0	0	floR2,tet(G),sul1,qacEdelta1,aadA6,blaOXA-2,aac(6')-Ib4	NA	NA
PSAE.0321.00119_5989695..6113708	B	0	0	1	NA	NA	CBASS_III
PSAE.0321.00120_4896581..4977265	B	0	0	0	NA	NA	NA
PSAE.0321.00120_501134..580518	B	0	2	0	NA	spcU,exoU	NA
PSAE.0321.00120_6553267..6767411	B	0	4	0	NA	pscR,pscS,pscT,pscU	NA
PSAE.0321.00121_37920..127485	A	1	0	0	crpP	NA	NA
PSAE.0321.00121_4279362..4401095	A	0	0	1	NA	NA	CBASS_III
PSAE.0321.00121_4419028..4461806	A	0	0	0	NA	NA	NA
PSAE.0321.00123_1654471..1806739	B	5	0	2	msr(E),blaPME-1,ble,blaNDM-1,ant(4')-IIb	NA	AbiEii,BREX
PSAE.0321.00123_3222176..3436388	B	0	4	0	NA	pscR,pscS,pscT,pscU	NA
PSAE.0321.00123_4050547..4077438	B	0	2	0	NA	spcU,exoU	NA
PSAE.0321.00123_4706492..4795934	B	1	0	0	crpP	NA	NA
PSAE.0321.00124_1576066..1602957	B	0	2	0	NA	exoU,spcU	NA
PSAE.0321.00124_2076952..2294205	B	0	17	0	NA	lasI,fliK,fliL,fliM,fliN,fliO,fliP,fliQ,fliR,flhB,flhA,flhF,fleN,fliA,motC,motD,cheW-2	NA
PSAE.0321.00126_2315652..2529862	B	0	4	0	NA	pscR,pscS,pscT,pscU	NA
PSAE.0321.00126_3144026..3170916	B	0	2	0	NA	spcU,exoU	NA
PSAE.0321.00126_3802866..3893221	B	1	0	0	crpP	NA	NA
PSAE.0321.00126_742773..841074	B	5	0	2	msr(E),blaPME-1,ble,blaNDM,ant(4')-IIb	NA	AbiEii,BREX
PSAE.0321.00127_19446..219504	B	0	2	1	NA	pilF,lasB	DRT_3
PSAE.0321.00127_3525861..3562298	B	0	0	0	NA	NA	NA
PSAE.0321.00127_4249539..4333185	B	1	0	0	crpP	NA	NA
PSAE.0321.00129_5086423..5194320	A	1	0	0	crpP	NA	NA
PSAE.0321.00130_1258629..1370775	A	6	0	0	tet(G),floR2,blaNDM-1,blaPME-1,rmtD,sul1	NA	NA
PSAE.0321.00130_3195839..3208113	A	0	0	0	NA	NA	NA
PSAE.0321.00131_2507631..2547299	A	0	0	0	NA	NA	NA
PSAE.0321.00132_1338303..1423080	A	0	1	1	NA	plcH	RM_Type_II
PSAE.0321.00133_4675434..4754032	A	0	1	1	NA	plcH	RM_Type_II
PSAE.0321.00135_3829331..4043438	B	0	4	0	NA	pscR,pscS,pscT,pscU	NA
PSAE.0321.00135_5519535..5613671	B	1	0	0	crpP	NA	NA
PSAE.0321.00136_4614086..4707996	A	1	0	0	crpP	NA	NA
PSAE.0321.00137_1753120..1952630	A	0	5	0	NA	pilQ,pilP,pilO,pilN,pilM	NA
PSAE.0321.00138_432830..513775	B	0	2	0	NA	spcU,exoU	NA
PSAE.0321.00139_5164794..5276868	A	1	0	0	crpP	NA	NA
PSAE.0321.00140_4793581..4874517	B	0	2	0	NA	spcU,exoU	NA
PSAE.0321.00140_5221297..5321533	B	5	0	1	blaVIM-4,arr-7,qacEdelta1,sul1,catB7	NA	RM_Type_III
PSAE.0321.00140_5638612..5757809	B	4	0	1	crpP,toprJ1,tmexD3,tmexC3	NA	CAS_Class1-Type-I
PSAE.0321.00141_2745988..2854004	A	0	0	1	NA	NA	CBASS_III
PSAE.0321.00141_4742387..4839256	A	1	0	0	crpP	NA	NA
PSAE.0321.00141_5763016..5850523	A	0	0	0	NA	NA	NA
PSAE.0321.00143_2564838..2688309	A	0	0	1	NA	NA	CBASS_III
PSAE.0321.00143_3008724..3457329	A	0	12	0	NA	pvdS,pvdG,pvdL,pvdH,mbtH-like,pvdF,pvdO,pvdN,pvdM,pvdP,pvdA,pvdQ	NA
PSAE.0321.00143_5788614..5873476	A	1	0	0	crpP	NA	NA
PSAE.0321.00143_6028588..6044149	A	0	0	2	NA	NA	RM_Type_II,Rst_3HP
PSAE.0321.00143_959653..971856	A	0	0	0	NA	NA	NA
PSAE.0321.00144_2349687..2466525	B	4	0	0	blaNDM-1,rmtB4,floR2,tet(G)	NA	NA
PSAE.0321.00144_6720216..6834573	B	4	0	2	sul1,qacEdelta1,aadA11,qnrVC1	NA	Hachiman,Hachiman
PSAE.0321.00145_2503602..2614452	A	0	0	1	NA	NA	CBASS_III
PSAE.0321.00145_2921696..3077914	A	0	0	1	NA	NA	Gabija
PSAE.0321.00145_5481451..5591490	A	0	0	1	NA	NA	AbiEii
PSAE.0321.00145_5987958..6087409	A	1	0	0	crpP	NA	NA
PSAE.0321.00146_2631793..2753516	A	0	0	1	NA	NA	CBASS_III
PSAE.0321.00146_4866716..5009325	A	0	0	4	NA	NA	AbiEii,CBASS_II,DISARM_1,RM_Type_II
PSAE.0321.00146_5366781..5465070	A	1	0	0	crpP	NA	NA
PSAE.0321.00147_2546093..2577332	A	0	0	1	NA	NA	Shedu
PSAE.0321.00148_5607949..5701975	A	1	0	0	crpP	NA	NA
PSAE.0321.00154_5635048..5645334	B	0	0	0	NA	NA	NA
PSAE.0321.00155_1932450..2023847	A	0	0	1	NA	NA	CBASS_III
PSAE.0321.00155_217724..416038	A	0	16	0	NA	lasI,fliK,fliL,fliM,fliN,fliO,fliP,fliQ,fliR,flhB,flhA,flhF,fleN,fliA,motC,motD	NA
PSAE.0321.00156_1418..54080	B	8	0	0	sul1,qacEdelta1,blaOXA-796,aac(6')-Ib,qacF,arr-2,aac(6')-Ib,arr-3	NA	NA
PSAE.0321.00156_2763890..2964725	B	4	4	2	qnrVC1,aadA11,qacEdelta1,sul1	tagR,tagQ,phzH,exoT	Hachiman,Hachiman
PSAE.0321.00156_340860..490664	B	5	0	0	tet(G),floR2,rmtB4,blaNDM-1,sul1	NA	NA
PSAE.0321.00158_5543429..5633126	A	1	0	0	crpP	NA	NA
PSAE.0321.00159_1221148..1320051	A	0	1	2	NA	pilF	CBASS_II,Lit
PSAE.0321.00159_4832971..4846729	A	0	0	0	NA	NA	NA
PSAE.0321.00160_3902171..3939570	A	0	0	0	NA	NA	NA
PSAE.0321.00160_4813160..4934308	A	0	0	1	NA	NA	CBASS_III
PSAE.0321.00161_2764809..2886534	A	0	0	1	NA	NA	CBASS_III
PSAE.0321.00161_5330270..5426434	A	1	0	0	crpP	NA	NA
PSAE.0321.00162_1680655..1777304	A	1	0	0	crpP	NA	NA
PSAE.0321.00162_2135760..2224864	A	0	0	2	NA	NA	CBASS_II,Lit
PSAE.0321.00162_4773728..4907130	A	0	0	1	NA	NA	Gabija
PSAE.0321.00162_6024184..6116737	A	0	2	0	NA	exoS,spcS	NA
PSAE.0321.00163_4541378..4641366	A	1	0	0	crpP	NA	NA
PSAE.0321.00164_2156567..2238624	A	0	0	0	NA	NA	NA
PSAE.0321.00164_5189834..5323960	A	1	0	0	crpP	NA	NA
PSAE.0321.00165_1485181..1576042	A	0	0	0	NA	NA	NA
PSAE.0321.00165_1782369..1869892	A	1	0	0	crpP	NA	NA
PSAE.0321.00165_4433869..4549085	A	0	0	1	NA	NA	CBASS_III
PSAE.0321.00165_5884653..5940031	A	0	0	0	NA	NA	NA
PSAE.0321.00167_887124..999929	A	1	0	1	crpP	NA	CAS_Class1-Type-I
PSAE.0321.00170_2295805..2366452	A	0	0	0	NA	NA	NA
PSAE.0321.00170_4591318..4686549	A	1	0	0	crpP	NA	NA
PSAE.0321.00171_2451750..2566020	B	0	0	0	NA	NA	NA
PSAE.0321.00171_2816098..2951414	B	0	0	1	NA	NA	CBASS_III
PSAE.0321.00171_4888692..4983889	B	0	2	0	NA	spcU,exoU	NA
PSAE.0321.00171_5650141..5750531	B	1	0	0	crpP	NA	NA
PSAE.0321.00174_5226206..5363049	A	1	0	0	crpP	NA	NA
PSAE.0321.00175_1704063..1789342	A	1	0	0	crpP	NA	NA
PSAE.0321.00175_3740512..3840617	A	3	0	0	tet(G),floR2,sul1	NA	NA
PSAE.0321.00175_4364787..4479762	A	0	0	0	NA	NA	NA
PSAE.0321.00181_3449488..3564463	A	0	0	0	NA	NA	NA
PSAE.0321.00181_831944..909847	A	1	0	0	crpP	NA	NA
PSAE.0321.00182_3311475..3552893	B	0	5	1	NA	ptxR,pvcD,pvcC,pvcB,pvcA	Druantia_II
PSAE.0321.00182_4974794..5057800	B	0	2	0	NA	spcU,exoU	NA
PSAE.0321.00182_5360752..5461449	B	8	0	1	blaGES-6,aac(6')-Ib4,aph(3')-XV,qacEdelta1,sul1,floR2,tet(G),sul1	NA	RM_Type_III
PSAE.0321.00182_617256..738989	B	0	0	1	NA	NA	CBASS_III
PSAE.0321.00183_1874957..1888065	A	0	0	0	NA	NA	NA
PSAE.0321.00183_2192321..2304896	A	0	0	0	NA	NA	NA
PSAE.0321.00183_2943117..3067477	A	0	0	1	NA	NA	CBASS_III
PSAE.0321.00183_3595751..3628182	A	0	0	0	NA	NA	NA
PSAE.0321.00183_5864317..5955787	A	1	0	0	crpP	NA	NA
PSAE.0321.00184_3175632..3280601	A	0	0	1	NA	NA	CBASS_III
PSAE.0321.00184_5480154..5579855	A	1	0	1	crpP	NA	RM_Type_II
PSAE.0321.00185_4469740..4556182	A	1	0	0	crpP	NA	NA
PSAE.0321.00185_4855925..4980518	A	8	0	1	aph(3')-VIa,blaVIM-2,ant(2'')-Ia,aac(6')-IIa,blaCARB-2,qacEdelta1,sul1,catB7	NA	RM_Type_I
PSAE.0321.00185_5298981..5388284	A	1	0	1	crpP	NA	RM_Type_II
PSAE.0321.00186_4873697..4954634	B	0	2	0	NA	spcU,exoU	NA
PSAE.0321.00186_5768077..5857330	B	1	0	1	crpP	NA	RM_Type_II
PSAE.0321.00190_4751505..4839908	C	1	0	1	crpP	NA	RM_Type_II
PSAE.0321.00190_5155619..5374983	C	7	0	0	sul1,qacEdelta1,aac(6')-Ib3,blaOXA-10,ant(2'')-Ia,blaIMP-91,catB7	NA	NA
PSAE.0321.00190_5707956..5791602	C	1	0	0	crpP	NA	NA
PSAE.0321.00191_5424238..5542003	B	1	0	1	crpP	NA	AVAST_IV
PSAE.0321.00192_4468519..4501451	A	0	0	0	NA	NA	NA
PSAE.0321.00193_2310306..2405004	A	0	0	1	NA	NA	CBASS_III
PSAE.0321.00196_4664629..4765716	A	1	0	0	crpP	NA	NA
PSAE.0321.00198_2786929..2908517	B	0	0	1	NA	NA	CBASS_III
PSAE.0321.00198_3245625..3326475	B	0	0	0	NA	NA	NA
PSAE.0321.00198_4248066..4329010	B	0	2	0	NA	spcU,exoU	NA
PSAE.0321.00198_4668301..4711080	B	5	0	0	aac(6')-Ib3,blaOXA-35,qacEdelta1,sul1,sul1	NA	NA
PSAE.0321.00198_6559006..6751801	B	0	0	0	NA	NA	NA
PSAE.0321.00199_4129768..4377185	A	0	36	0	NA	pscL,pscK,pscJ,pscI,pscH,pscG,pscF,pscE,pscD,pscC,pscB,exsD,exsA,exsB,exsE,exsC,popD,popB,pcrH,pcrV,pcrG,pcrR,pcrD,pcr4,pcr3,pcr2,pcr1,popN,pscN,pscO,pscP,pscQ,pscR,pscS,pscT,pscU	NA
PSAE.0321.00199_5296543..5382452	A	6	0	0	sul1,qacEdelta1,aadA2,blaCARB-2,aac(6')-Ib',catB7	NA	NA
PSAE.0321.00199_5529576..5581901	A	0	0	0	NA	NA	NA
PSAE.0321.00199_5769588..5853481	A	1	0	0	crpP	NA	NA
PSAE.0321.00199_6021888..6052574	A	0	0	2	NA	NA	RM_Type_II,Rst_3HP
PSAE.0321.00200_1931888..2052135	A	5	0	0	sul1,qacEdelta1,blaOXA-2,aac(6')-IIc,crpP	NA	NA
PSAE.0321.00200_4744972..4866712	A	0	0	1	NA	NA	CBASS_III
PSAE.0321.00200_6112340..6179542	A	0	0	0	NA	NA	NA
PSAE.0321.00201_2452558..2591259	A	0	0	1	NA	NA	CBASS_III
PSAE.0321.00201_3041004..3119465	A	0	0	0	NA	NA	NA
PSAE.0321.00201_5826117..5914549	A	1	0	0	crpP	NA	NA
PSAE.0321.00202_4530369..4636263	A	1	0	0	crpP	NA	NA
PSAE.0321.00203_4632181..4763592	B	1	0	0	crpP	NA	NA
PSAE.0321.00204_4237510..4418580	A	5	1	1	ant(2'')-Ia,aac(6')-IIa,blaCARB-53,qacEdelta1,sul1	aprA	RM_Type_I
PSAE.0321.00205_2155757..2254570	B	0	0	0	NA	NA	NA
PSAE.0321.00206_1432681..1516934	B	1	0	0	crpP	NA	NA
PSAE.0321.00206_3754788..3969627	B	0	36	0	NA	pscL,pscK,pscJ,pscI,pscH,pscG,pscF,pscE,pscD,pscC,pscB,exsD,exsA,exsB,exsE,exsC,popD,popB,pcrH,pcrV,pcrG,pcrR,pcrD,pcr4,pcr3,pcr2,pcr1,popN,pscN,pscO,pscP,pscQ,pscR,pscS,pscT,pscU	NA
PSAE.0321.00206_5359971..5388216	B	0	1	0	NA	rhlI	NA
PSAE.0321.00207_5810092..5939516	A	1	0	0	crpP	NA	NA
PSAE.0321.00208_1249857..1302721	B	0	0	0	NA	NA	NA
PSAE.0321.00208_4165275..4289288	B	0	0	1	NA	NA	CBASS_III
PSAE.0321.00208_4824624..4907629	B	0	2	0	NA	spcU,exoU	NA
PSAE.0321.00208_5210218..5310913	B	8	0	1	blaGES-1,aac(6')-Ib4,aph(3')-XV,qacEdelta1,sul1,floR2,tet(G),sul1	NA	RM_Type_III
PSAE.0321.00209_5633067..5721669	A	1	0	0	crpP	NA	NA
PSAE.0321.00209_6937549..7016781	A	1	0	0	blaOXA-847	NA	NA
PSAE.0321.00210_5112016..5192938	B	0	2	0	NA	spcU,exoU	NA
PSAE.0321.00210_891091..1015915	B	4	0	1	tmexC,tmexD,toprJ1,crpP	NA	CAS_Class1-Type-I
PSAE.0321.00211_1014950..1234920	A	0	0	0	NA	NA	NA
PSAE.0321.00211_142364..174574	A	0	0	2	NA	NA	AbiEii,Gao_Qat
PSAE.0321.00211_2513423..2585177	A	4	0	1	sul1,qacEdelta1,ant(2'')-Ia,dfrB5	NA	RM_Type_III
PSAE.0321.00212_2851917..2961665	A	1	0	0	crpP	NA	NA
PSAE.0321.00212_3615858..3715836	A	1	0	2	crpP	NA	CBASS_I,RM_Type_II
PSAE.0321.00212_608504..703274	A	0	0	1	NA	NA	CBASS_III
PSAE.0321.00214_1258178..1498894	A	0	2	0	NA	pilF,lasB	NA
PSAE.0321.00214_2412722..2517692	A	0	0	1	NA	NA	CBASS_III
PSAE.0321.00214_2815654..2930851	A	0	0	1	NA	NA	Gabija
PSAE.0321.00214_4806451..4980543	A	0	1	0	NA	plcH	NA
PSAE.0321.00214_5037303..5213058	A	0	0	3	NA	NA	AbiEii,RM_Type_III,RM_Type_III
PSAE.0321.00214_5560958..5686548	A	4	2	0	crpP,sul1,qacEdelta1,ant(2'')-Ia	pilC,xcpA/pilD	NA
PSAE.0321.00215_2869656..3023445	A	0	0	0	NA	NA	NA
PSAE.0321.00216_1796189..1903319	A	1	0	0	crpP	NA	NA
PSAE.0321.00217_2442353..2528671	B	0	0	2	NA	NA	CBASS_III,Gabija
PSAE.0321.00217_2836316..3285690	B	0	17	0	NA	pvdS,pvdG,pvdL,pvdH,mbtH-like,pvdI,pvdJ,pvdD,fpvA,pvdE,pvdF,pvdO,pvdN,pvdM,pvdP,pvdA,pvdQ	NA
PSAE.0321.00217_4108461..4326118	B	0	4	0	NA	pscR,pscS,pscT,pscU	NA
PSAE.0321.00218_6711780..6747961	A	0	0	0	NA	NA	NA
PSAE.0321.00218_718512..821839	A	1	0	0	crpP	NA	NA
PSAE.0321.00219_1566494..1706423	B	0	0	1	NA	NA	Hachiman
PSAE.0321.00219_4216815..4300786	B	1	0	0	sul1	NA	NA
PSAE.0321.00220_5551112..5582350	A	0	0	1	NA	NA	Shedu
PSAE.0321.00221_2318546..2387886	A	0	0	0	NA	NA	NA
PSAE.0321.00221_4527556..4532532	A	0	0	0	NA	NA	NA
PSAE.0321.00222_5336104..5439401	A	1	0	0	crpP	NA	NA
PSAE.0321.00223_2789600..3238998	B	0	17	0	NA	pvdS,pvdG,pvdL,pvdH,mbtH-like,pvdI,pvdJ,pvdD,fpvA,pvdE,pvdF,pvdO,pvdN,pvdM,pvdP,pvdA,pvdQ	NA
PSAE.0321.00223_4081179..4295309	B	0	4	0	NA	pscR,pscS,pscT,pscU	NA
PSAE.0321.00226_1219190..1361273	B	0	1	1	NA	pilF	DRT_3
PSAE.0321.00226_2341459..2448900	B	0	0	0	NA	NA	NA
PSAE.0321.00226_4793549..4820440	B	0	2	0	NA	spcU,exoU	NA
PSAE.0321.00226_5227934..5331597	B	10	0	0	ere(A),qacEdelta1,sul1,floR,tet(G),aph(6)-Id,aph(3'')-Ib,aac(6')-Ib4,blaCARB-2,sul1	NA	NA
PSAE.0321.00227_1280907..1315098	B	0	0	0	NA	NA	NA
PSAE.0321.00227_2093558..2211733	B	0	0	0	NA	NA	NA
PSAE.0321.00227_2442068..2528366	B	0	0	0	NA	NA	NA
PSAE.0321.00227_2831262..2919845	B	0	0	0	NA	NA	NA
PSAE.0321.00227_2926132..3112738	B	0	0	0	NA	NA	NA
PSAE.0321.00227_4725910..4946973	B	1	27	2	fosA	toxA,rhlC,fliJ,fliI,fliH,fliG,fliF,fliE,fleR,fleS,fleQ,fleP,fliS,fliD,fleI/flag,fliC,flgL,flgK,flgJ,flgI,flgH,flgG,flgF,flgE,flgD,flgC,flgB	Gabija,Shedu
PSAE.0321.00227_5708489..5816486	B	1	0	1	crpP	NA	Gabija
PSAE.0321.00228_1376945..1551619	B	0	2	0	NA	lasB,mucP	NA
PSAE.0321.00228_2445766..2567499	B	0	0	1	NA	NA	CBASS_III
PSAE.0321.00228_333399..569852	B	2	12	0	aph(3')-IIa,aph(6)-Ic	pilT,pilU,pilG,pilH,pilI,pilJ,pilK,chpA,chpB,chpC,chpD,chpE	NA
PSAE.0321.00228_4914681..5003869	B	0	2	1	NA	spcU,exoU	RM_Type_II
PSAE.0321.00229_2505928..2604220	A	0	0	1	NA	NA	CBASS_III
PSAE.0321.00229_4970897..5065374	A	1	0	0	crpP	NA	NA
PSAE.0321.00230_4495881..4587353	A	1	0	0	crpP	NA	NA
PSAE.0321.00231_2432534..2528818	B	0	0	1	NA	NA	CBASS_III
PSAE.0321.00231_5072315..5100569	B	0	0	1	NA	NA	AbiEii
PSAE.0321.00231_5532239..5631375	B	1	0	0	crpP	NA	NA
PSAE.0321.00231_6635199..6799072	B	0	0	0	NA	NA	NA
PSAE.0321.00232_5352853..5366032	C	0	0	0	NA	NA	NA
PSAE.0321.00233_4622710..4720999	A	1	0	0	crpP	NA	NA
PSAE.0321.00233_4983720..5126329	A	0	0	4	NA	NA	AbiEii,CBASS_II,DISARM_1,RM_Type_II
PSAE.0321.00234_2647048..2731119	B	0	0	1	NA	NA	Gabija
PSAE.0321.00234_5382499..5486937	B	1	0	1	crpP	NA	CAS_Class1-Type-I
PSAE.0321.00235_5459980..5469299	A	0	0	0	NA	NA	NA
PSAE.0321.00236_4079462..4193874	A	1	0	0	crpP	NA	NA
PSAE.0321.00236_4551545..4642324	A	0	0	3	NA	NA	AbiEii,BREX,RM_Type_IIG
PSAE.0321.00236_4985716..5175121	A	1	0	0	crpP	NA	NA
PSAE.0321.00237_4764325..4771695	A	0	0	0	NA	NA	NA
PSAE.0321.00237_5284327..5297123	A	0	0	0	NA	NA	NA
PSAE.0321.00240_4665738..4710443	B	0	2	0	NA	spcU,exoU	NA
PSAE.0321.00240_5362518..5455159	B	1	0	0	crpP	NA	NA
PSAE.0321.00240_5754749..5761279	B	0	0	1	NA	NA	CBASS_I
PSAE.0321.00241_2685542..2785429	A	7	0	1	aac(6')-Ib',blaOXA-56,aadA7,qacEdelta1,sul1,sul1,cmx	NA	RM_Type_II
PSAE.0321.00241_5134192..5279223	A	0	0	1	NA	NA	RM_Type_III
PSAE.0321.00241_5635771..5781235	A	1	0	1	crpP	NA	CAS_Class1-Type-I
PSAE.0321.00242_2358703..2445003	B	0	0	0	NA	NA	NA
PSAE.0321.00242_4917124..4998069	B	0	2	0	NA	spcU,exoU	NA
PSAE.0321.00242_5329093..5427715	B	4	0	1	ant(2'')-Ia,qacEdelta1,sul1,catB7	NA	RM_Type_III
PSAE.0321.00244_2722674..2822779	A	3	0	0	sul1,floR2,tet(G)	NA	NA
PSAE.0321.00244_4783902..4873008	A	1	0	0	crpP	NA	NA
PSAE.0321.00246_1359551..1445795	B	1	0	0	crpP	NA	NA
PSAE.0321.00246_16893..34687	B	0	4	0	NA	tagT,tagS,tagR,tagQ	NA
PSAE.0321.00246_3940516..4287650	B	0	12	0	NA	pvdQ,pvdA,pvdP,pvdM,pvdN,pvdO,pvdF,mbtH-like,pvdH,pvdL,pvdG,pvdS	NA
PSAE.0321.00246_4365095..4454416	B	2	0	0	qacG2,aac(6')-Ib4	NA	NA
PSAE.0321.00246_5019460..5137636	B	0	0	0	NA	NA	NA
PSAE.0321.00247_1298302..1398436	A	3	0	0	sul1,floR2,tet(G)	NA	NA
PSAE.0321.00247_4153870..4238811	A	1	0	1	crpP	NA	Rst_DUF4238
PSAE.0321.00247_623629..738604	A	0	0	0	NA	NA	NA
PSAE.0321.00251_2454766..2494433	A	0	0	0	NA	NA	NA
PSAE.0321.00251_5051863..5147447	A	7	0	0	ant(2'')-Ia,blaOXA-1,aac(6')-31,aph(3')-VIa,sul1,cmx,catB7	NA	NA
PSAE.0321.00251_5492151..5581179	A	1	0	0	crpP	NA	NA
PSAE.0321.00252_2677052..2801518	B	0	0	1	NA	NA	CBASS_III
PSAE.0321.00252_4747141..4775737	B	0	2	0	NA	spcU,exoU	NA
PSAE.0321.00252_5116747..5229356	B	1	0	1	catB7	NA	BREX
PSAE.0321.00252_5578776..5666623	B	1	0	0	crpP	NA	NA
PSAE.0321.00253_1227760..1316873	A	1	0	0	crpP	NA	NA
PSAE.0321.00253_5788903..5834697	A	1	0	0	qacF	NA	NA
PSAE.0321.00253_6218284..6318389	A	3	0	0	sul1,floR2,tet(G)	NA	NA
PSAE.0321.00254_1143865..1263717	A	0	0	0	NA	NA	NA
PSAE.0321.00254_1337211..1429410	A	1	0	0	crpP	NA	NA
PSAE.0321.00254_2186165..2281783	A	1	0	0	crpP	NA	NA
PSAE.0321.00254_6265324..6278733	A	0	0	0	NA	NA	NA
PSAE.0321.00255_1343196..1445611	A	4	0	1	blaIMP-13,aac(6')-Ib4,qacEdelta1,sul1	NA	RM_Type_III
PSAE.0321.00255_2104149..2314281	A	1	0	2	aph(3')-VIa	NA	Gabija,RM_Type_III
PSAE.0321.00255_910412..1013390	A	1	0	0	crpP	NA	NA
PSAE.0321.00256_5251106..5357222	A	1	0	1	crpP	NA	CAS_Class1-Type-I
PSAE.0321.00257_27632..79163	B	0	2	2	NA	exoU,spcU	Gabija,Rst_ATPase
PSAE.0321.00257_5593550..5600080	B	0	0	1	NA	NA	CBASS_I
PSAE.0321.00257_5922289..6005409	B	1	0	0	crpP	NA	NA
PSAE.0321.00257_6304761..6463551	B	2	0	1	catB7,blaGES-5	NA	RM_Type_I
PSAE.0321.00258_1266522..1437828	A	0	1	0	NA	lasB	NA
PSAE.0321.00258_4895106..4942017	A	0	0	0	NA	NA	NA
PSAE.0321.00259_2752381..2853347	A	0	0	1	NA	NA	CBASS_III
PSAE.0321.00259_5489910..5616157	A	8	0	0	crpP,toprJ,tmexD,tmexC,aac(6')-IIa,floR2,tet(G),sul1	NA	NA
PSAE.0321.00259_5841106..5932170	A	0	0	0	NA	NA	NA
PSAE.0321.00260_3069438..3336672	B	0	5	2	NA	ptxR,pvcD,pvcC,pvcB,pvcA	Gabija,RM_Type_II
PSAE.0321.00260_4795030..4821626	B	0	2	0	NA	spcU,exoU	NA
PSAE.0321.00260_5454570..5547141	B	1	0	0	crpP	NA	NA
PSAE.0321.00261_3766887..3968677	A	0	4	1	NA	pscR,pscS,pscT,pscU	Hachiman
PSAE.0321.00261_5251404..5335058	A	1	0	1	crpP	NA	RM_Type_II
PSAE.0321.00261_6313891..6325844	A	0	0	0	NA	NA	NA
PSAE.0321.00263_5382594..5486087	A	1	0	0	crpP	NA	NA
PSAE.0321.00264_2172010..2356863	A	0	0	3	NA	NA	Gabija,RM_Type_I,Shedu
PSAE.0321.00264_2693412..2801215	A	0	0	0	NA	NA	NA
PSAE.0321.00264_5478545..5581842	A	1	0	0	crpP	NA	NA
PSAE.0321.00265_5452012..5498420	A	0	0	0	NA	NA	NA
PSAE.0321.00265_892657..902445	A	0	0	0	NA	NA	NA
PSAE.0321.00272_4047878..4174686	A	1	0	0	crpP	NA	NA
PSAE.0321.00272_4894955..4988103	A	1	0	1	crpP	NA	RM_Type_II
PSAE.0321.00275_4777436..4904284	A	1	0	1	crpP	NA	Gabija
PSAE.0321.00275_5624559..5711771	A	1	0	1	crpP	NA	RM_Type_II
PSAE.0321.00282_4264563..4478958	A	0	0	0	NA	NA	NA
PSAE.0321.00282_5820251..5904145	A	1	0	0	crpP	NA	NA
PSAE.0321.00282_6059868..6077500	A	0	0	2	NA	NA	RM_Type_II,Rst_3HP
PSAE.0321.00285_2365677..2487399	B	0	0	1	NA	NA	CBASS_III
PSAE.0321.00285_2487542..2565506	B	0	0	0	NA	NA	NA
PSAE.0321.00285_4898000..4928242	B	0	2	0	NA	spcU,exoU	NA
PSAE.0321.00285_5109214..5172063	B	0	0	0	NA	NA	NA
PSAE.0321.00285_5281436..5324086	B	0	0	0	NA	NA	NA
PSAE.0321.00285_5680301..5812719	B	1	0	0	crpP	NA	NA
PSAE.0321.00286_1589820..1672398	A	1	0	0	crpP	NA	NA
PSAE.0321.00287_1569776..1654582	A	0	0	0	NA	NA	NA
PSAE.0321.00287_2881366..2988284	A	1	0	0	crpP	NA	NA
PSAE.0321.00287_5511082..5632955	A	0	0	1	NA	NA	CBASS_III
PSAE.0321.00287_5964834..6069804	A	0	0	1	NA	NA	CBASS_III
PSAE.0321.00291_1336022..1436127	A	3	0	0	sul1,floR2,tet(G)	NA	NA
PSAE.0321.00291_3429923..3519029	A	1	0	0	crpP	NA	NA
PSAE.0321.00291_4178092..4265187	A	1	0	0	crpP	NA	NA
PSAE.0321.00291_944621..990415	A	1	0	0	qacF	NA	NA
PSAE.0321.00293_1479588..1567435	A	1	0	0	crpP	NA	NA
PSAE.0321.00293_4380199..4501932	A	0	0	1	NA	NA	CBASS_III
PSAE.0321.00293_6637149..6765319	A	0	0	0	NA	NA	NA
PSAE.0321.00294_1097559..1144360	A	0	0	0	NA	NA	NA
PSAE.0321.00294_3332235..3423228	A	1	0	0	crpP	NA	NA
PSAE.0321.00294_374001..495733	A	0	0	1	NA	NA	CBASS_III
PSAE.0321.00294_3760425..3893524	A	0	0	1	NA	NA	AbiEii
PSAE.0321.00297_1423860..1514214	B	1	0	0	crpP	NA	NA
PSAE.0321.00297_2146138..2173027	B	0	2	0	NA	exoU,spcU	NA
PSAE.0321.00297_2644393..2861649	B	0	17	0	NA	lasI,fliK,fliL,fliM,fliN,fliO,fliP,fliQ,fliR,flhB,flhA,flhF,fleN,fliA,motC,motD,cheW-2	NA
PSAE.0321.00298_2269274..2336781	A	0	0	0	NA	NA	NA
PSAE.0321.00298_2591571..2675885	A	0	0	0	NA	NA	NA
PSAE.0321.00298_5616956..5750608	A	1	0	0	crpP	NA	NA
PSAE.0321.00303_4549763..4609414	A	0	0	1	NA	NA	Thoeris2
PSAE.0321.00303_4797943..4885039	A	1	0	0	crpP	NA	NA
PSAE.0321.00303_521879..659690	A	0	0	1	NA	NA	CBASS_III
PSAE.0321.00303_5243285..5359540	A	0	0	2	NA	NA	CBASS_II,Lit
PSAE.0321.00306_4735078..4825384	A	1	0	1	crpP	NA	RM_Type_II
PSAE.0321.00306_5155412..5352560	A	6	0	1	ant(2'')-Ia,aac(6')-IIa,blaCARB-2,qacEdelta1,sul1,catB7	NA	RM_Type_I
PSAE.0321.00306_5656593..5747134	A	1	0	1	crpP	NA	RM_Type_II
PSAE.0321.00323_2891175..2969854	A	0	0	0	NA	NA	NA
PSAE.0321.00323_909390..924332	A	0	0	0	NA	NA	NA
PSAE.0321.00323_2010194..2104671	A	1	0	0	crpP	NA	NA
PSAE.0321.00323_2367423..2475608	A	4	0	1	ant(2'')-Ia,qacEdelta1,sul1,sul1	NA	RM_Type_III

### Sheet: Table_S15
ICE_IME	Cluster	Phylogroup	Average shortest path length	Betweenness centrality	Closeness centrality	Clustering coefficient	Degree	Eccentricity	Neighborhood connectivity	Number of undirected edges	Radiality	Stress	Topological coefficient
PSAE.0321.00255_2104149..2314281	1	A	9.930232558139535	0.0	0.10070257611241218	0.0	1	16	2.0	1	0.8897502153316107	0	0.0
PSAE.0321.00294_3760425..3893524	1	A	8.934108527131784	0.007751937984496124	0.11193058568329717	0.0	2	15	2.0	2	0.9020480428749162	134898	0.5
PSAE.0321.00231_5072315..5100569	1	B	7.945736434108527	0.015456117596195416	0.12585365853658537	0.0	3	14	6.0	3	0.9142501674801417	269796	0.38461538461538464
PSAE.0321.00201_2452558..2591259	1	A	5.573643410852713	0.0	0.17941585535465923	0.0	1	11	10.0	1	0.9435352665326826	0	0.0
PSAE.0321.00132_1338303..1423080	1	A	6.821705426356589	0.0	0.1465909090909091	1.0	2	14	4.5	2	0.9281270935017706	0	0.75
PSAE.0321.00126_742773..841074	1	B	5.3023255813953485	3.9945836706310853E-4	0.18859649122807018	0.6666666666666666	3	11	6.666666666666667	3	0.9468848693654895	192	0.4444444444444444
PSAE.0321.00115_4117549..4215832	1	B	5.3023255813953485	3.9945836706310853E-4	0.18859649122807018	0.6666666666666666	3	11	6.666666666666667	3	0.9468848693654895	192	0.4444444444444444
PSAE.0321.00099_6165568..6191193	1	B	8.906976744186046	0.0	0.1122715404699739	1.0	2	15	5.0	2	0.9023830031581971	0	0.625
PSAE.0321.00096_489609..587047	1	A	6.624031007751938	0.0	0.15096547688706846	0.0	1	14	11.0	1	0.9305675184228156	0	0.0
PSAE.0321.00123_1654471..1806739	1	B	4.569767441860465	0.062433202427781144	0.2188295165394402	0.16666666666666666	4	10	17.5	4	0.9559287970140683	152814	0.265625
PSAE.0321.00285_5109214..5172063	1	B	7.503875968992248	0.0	0.13326446280991736	1.0	2	15	4.0	2	0.919705234950713	0	0.8
PSAE.0321.00214_4806451..4980543	1	A	5.833333333333333	0.01555093025877493	0.17142857142857143	0.3	5	13	5.6	5	0.940329218106996	133184	0.26666666666666666
PSAE.0321.00133_4675434..4754032	1	A	6.775193798449612	6.03637105311164E-4	0.14759725400457666	0.5	4	14	3.25	4	0.9287013111302518	25926	0.4642857142857143
PSAE.0321.00072_2211080..2361845	1	A	6.515503875968992	0.00874057282830891	0.15348007138607972	0.3333333333333333	4	14	5.5	4	0.9319073595559384	409782	0.328125
PSAE.0321.00066_3400780..3622703	1	B	7.709302325581396	0.0	0.12971342383107087	1.0	2	15	4.0	2	0.9171691070915877	0	0.6666666666666666
PSAE.0321.00065_3400788..3622711	1	B	7.709302325581396	0.0	0.12971342383107087	1.0	2	15	4.0	2	0.9171691070915877	0	0.6666666666666666
PSAE.0321.00264_2172010..2356863	1	A	7.461240310077519	0.0	0.13402597402597402	0.0	1	15	3.0	1	0.9202316011101541	0	0.0
PSAE.0321.00040_6978908..7130646	1	A	6.465116279069767	0.007751937984496124	0.15467625899280577	0.3333333333333333	3	14	6.333333333333333	3	0.9325294286534598	310488	0.42857142857142855
PSAE.0321.00200_6112340..6179542	1	A	5.627906976744186	0.015973569174140327	0.17768595041322313	0.4727272727272727	11	13	12.909090909090908	11	0.9428653459661211	520290	0.36623376623376624
PSAE.0321.00211_142364..174574	1	A	7.949612403100775	1.2065273127620426E-4	0.1257922964407606	0.3333333333333333	3	14	9.0	3	0.9142023160111016	24	0.6190476190476191
PSAE.0321.00252_5116747..5229356	1	B	7.9186046511627906	0.023094943645120092	0.1262848751835536	0.42857142857142855	7	14	8.857142857142858	7	0.9145851277634223	1618156	0.49206349206349204
PSAE.0321.00260_3069438..3336672	1	B	6.724806201550388	0.0	0.14870317002881844	1.0	4	14	6.25	4	0.9293233802277729	0	0.625
PSAE.0321.00182_3311475..3552893	1	B	5.751937984496124	0.06036658321519421	0.1738544474393531	0.42857142857142855	7	13	10.142857142857142	7	0.941334098956838	1117664	0.3271889400921659
PSAE.0321.00160_3902171..3939570	1	A	7.709302325581396	0.0	0.12971342383107087	1.0	2	15	6.0	2	0.9171691070915877	0	1.0
PSAE.0321.00116_3411475..3805990	1	A	6.717054263565892	0.015443549603354149	0.1488747836122331	0.4666666666666667	6	14	4.5	6	0.9294190831658531	248404	0.45
PSAE.0321.00110_3079787..3141466	1	A	6.736434108527132	0.0	0.14844649021864212	1.0	3	14	6.333333333333333	3	0.9291798258206526	0	0.7916666666666666
PSAE.0321.00053_6731749..6821062	1	A	6.717054263565892	0.0039011049779306057	0.1488747836122331	0.6	6	14	4.666666666666667	6	0.9294190831658531	124204	0.4666666666666667
PSAE.0321.00031_3249749..3336639	1	A	6.717054263565892	0.0039011049779306057	0.1488747836122331	0.6	6	14	4.666666666666667	6	0.9294190831658531	124204	0.4666666666666667
PSAE.0321.00285_5281436..5324086	1	B	8.9031007751938	0.007751937984496124	0.11232041793643882	0.3333333333333333	3	15	3.3333333333333335	3	0.9024308546272372	539388	0.42857142857142855
PSAE.0321.00016_4826986..4895039	1	B	9.89922480620155	0.0	0.10101801096319499	0.0	1	16	3.0	1	0.8901330270839315	0	0.0
PSAE.0321.00165_1485181..1576042	1	A	5.565891472868217	0.0027890102365428888	0.1796657381615599	0.3333333333333333	6	13	14.333333333333334	6	0.9436309694707627	2670	0.2654320987654321
PSAE.0321.00141_5763016..5850523	1	A	5.565891472868217	0.008054935555625089	0.1796657381615599	0.38095238095238093	7	13	15.142857142857142	7	0.9436309694707627	276452	0.2804232804232804
PSAE.0321.00226_2341459..2448900	1	B	4.577519379844961	0.007751937984496122	0.21845893310753597	0.8	10	10	50.0	10	0.9558330940759882	21666	0.6012048192771084
PSAE.0321.00323_2891175..2969854	1	A	4.12015503875969	0.0010406180041497093	0.24270931326434617	0.8888888888888888	27	10	28.0	27	0.9614795674227199	3438	0.3111111111111111
PSAE.0321.00036_5107015..5201681	1	A	6.9689922480620154	0.012789677001060564	0.14349276974416017	0.7307692307692307	13	13	11.538461538461538	13	0.9263087376782466	943830	0.46153846153846156
PSAE.0321.00031_2412098..2530725	1	A	4.383720930232558	1.9816630835041088E-4	0.22811671087533159	0.9800362976406534	58	10	58.91379310344828	58	0.9582256675279931	21786	0.7013546798029556
PSAE.0321.00259_2752381..2853347	1	A	4.364341085271318	7.177693725069678E-4	0.2291296625222025	0.8771121351766513	63	10	56.03174603174603	63	0.9584649248731936	42274	0.6670445956160241
PSAE.0321.00165_5884653..5940031	1	A	6.5271317829457365	0.0	0.15320665083135393	1.0	3	14	10.0	3	0.9317638051488182	0	1.0
PSAE.0321.00068_2902568..2995901	1	B	4.124031007751938	9.816322244146757E-4	0.2424812030075188	0.9323076923076923	26	10	28.73076923076923	26	0.9614317159536798	3404	0.3192307692307692
PSAE.0321.00143_2564838..2688309	1	A	4.383720930232558	2.496872075859629E-4	0.22811671087533159	0.9618874773139746	58	10	58.39655172413793	58	0.9582256675279931	21846	0.6951970443349754
PSAE.0321.00018_2412167..2511282	1	A	4.364341085271318	7.177693725069678E-4	0.2291296625222025	0.8771121351766513	63	10	56.03174603174603	63	0.9584649248731936	42274	0.6670445956160241
PSAE.0321.00241_2685542..2785429	1	A	3.744186046511628	0.026811458014614854	0.2670807453416149	0.9107692307692308	26	9	25.807692307692307	26	0.9661211599196096	1200680	0.5735042735042735
PSAE.0321.00287_5511082..5632955	1	A	4.39922480620155	5.847505122544975E-4	0.22731277533039648	0.8805194805194805	56	10	56.30357142857143	56	0.9580342616518328	462	0.670280612244898
PSAE.0321.00165_4433869..4549085	1	A	4.383720930232558	1.9816630835041088E-4	0.22811671087533159	0.9800362976406534	58	10	58.91379310344828	58	0.9582256675279931	21786	0.7013546798029556
PSAE.0321.00255_1343196..1445611	1	A	6.116279069767442	0.007356996119754367	0.16349809885931557	0.7075098814229249	23	12	19.695652173913043	23	0.9368360608670686	8804	0.6154891304347826
PSAE.0321.00144_6720216..6834573	1	B	6.790697674418604	0.04561678681667823	0.14726027397260275	0.5	5	14	4.0	5	0.9285099052540913	228930	0.5428571428571428
PSAE.0321.00140_5221297..5321533	1	B	6.205426356589148	8.06872731398206E-4	0.16114928169893816	0.7934782608695652	24	12	20.291666666666668	24	0.9357354770791464	67370	0.6545698924731183
PSAE.0321.00113_3563655..3778157	1	B	4.290697674418604	0.006963352305568781	0.23306233062330625	0.7707509881422925	23	11	25.782608695652176	23	0.9593741027849554	155746	0.444527736131934
PSAE.0321.00067_4183013..4397141	1	B	4.124031007751938	0.037325910802212335	0.2424812030075188	0.6381461675579323	34	11	25.735294117647058	34	0.9614317159536798	1623586	0.3729752770673487
PSAE.0321.00013_1749611..1812156	1	B	4.62015503875969	0.3367870177661147	0.21644295302013422	0.525	16	10	12.0625	16	0.955306727916547	11110350	0.26805555555555555
PSAE.0321.00199_4129768..4377185	1	A	4.209302325581396	0.04777699109564646	0.23756906077348064	0.5471014492753623	24	11	22.75	24	0.9603789836347977	705952	0.35
PSAE.0321.00032_2591428..2710053	1	A	4.383720930232558	1.9816630835041088E-4	0.22811671087533159	0.9800362976406534	58	10	58.91379310344828	58	0.9582256675279931	21786	0.7013546798029556
PSAE.0321.00112_4078012..4174842	1	A	4.825581395348837	0.006821250792876423	0.20722891566265061	0.717948717948718	13	10	10.307692307692308	13	0.9527706000574218	66900	0.5153846153846153
PSAE.0321.00146_4866716..5009325	1	A	6.984496124031008	0.00404160316837902	0.14317425083240842	0.8333333333333334	12	13	12.083333333333334	12	0.9261173318020863	404474	0.5253623188405797
PSAE.0321.00049_2416751..2515044	1	A	4.368217054263566	5.818411938677231E-4	0.22892635314995566	0.8989952406134321	62	10	56.725806451612904	62	0.9584170734041535	42170	0.6753072196620584
PSAE.0321.00226_5227934..5331597	1	B	6.232558139534884	0.0	0.16044776119402984	1.0	19	12	21.63157894736842	19	0.9354005167958656	0	0.7459165154264973
PSAE.0321.00208_1249857..1302721	1	B	4.821705426356589	0.03432950302027311	0.20739549839228297	0.8300395256916996	23	12	27.17391304347826	23	0.9528184515264619	682142	0.46851574212893554
PSAE.0321.00171_2451750..2566020	1	B	4.906976744186046	0.003766119380907377	0.2037914691943128	0.8333333333333334	13	12	17.384615384615383	13	0.9517657192075798	155652	0.35478806907378335
PSAE.0321.00054_3263615..3357671	1	B	4.906976744186046	0.003766119380907377	0.2037914691943128	0.8333333333333334	13	12	17.384615384615383	13	0.9517657192075798	155652	0.35478806907378335
PSAE.0321.00246_5019460..5137636	1	B	4.775193798449612	0.0032030642350092506	0.20941558441558444	0.7293447293447294	27	12	26.296296296296298	27	0.9533926691549431	185238	0.4382716049382716
PSAE.0321.00025_2715429..2838890	1	A	4.383720930232558	2.496872075859629E-4	0.22811671087533159	0.9618874773139746	58	10	58.39655172413793	58	0.9582256675279931	21846	0.6951970443349754
PSAE.0321.00198_3245625..3326475	1	B	4.12015503875969	0.0010406180041497093	0.24270931326434617	0.8888888888888888	27	10	28.0	27	0.9614795674227199	3438	0.3111111111111111
PSAE.0321.00073_1280835..1315026	1	B	7.4147286821705425	0.004542575332549112	0.13486670151594354	0.8928571428571429	8	15	7.875	8	0.9208058187386352	730374	0.6057692307692307
PSAE.0321.00175_4364787..4479762	1	A	4.75968992248062	0.006234018317235305	0.21009771986970685	0.6984126984126984	28	12	25.714285714285715	28	0.9535840750311034	367268	0.4215456674473068
PSAE.0321.00075_2857570..2985232	1	B	4.383720930232558	1.9816630835041088E-4	0.22811671087533159	0.9800362976406534	58	10	58.91379310344828	58	0.9582256675279931	21786	0.7013546798029556
PSAE.0321.00212_608504..703274	1	A	3.627906976744186	0.28039991317273705	0.27564102564102566	0.55	81	9	48.098765432098766	81	0.9675567039908125	1770922	0.5063027940220922
PSAE.0321.00081_2745491..2869504	1	B	4.383720930232558	1.9816630835041088E-4	0.22811671087533159	0.9800362976406534	58	10	58.91379310344828	58	0.9582256675279931	21786	0.7013546798029556
PSAE.0321.00059_1844127..1952601	1	B	5.5852713178294575	7.191205193133747E-4	0.17904233171408743	0.8333333333333334	12	13	22.75	12	0.9433917121255623	1116	0.5170454545454546
PSAE.0321.00182_617256..738989	1	B	4.383720930232558	1.9816630835041088E-4	0.22811671087533159	0.9800362976406534	58	10	58.91379310344828	58	0.9582256675279931	21786	0.7013546798029556
PSAE.0321.00072_5153352..5371992	1	A	4.1434108527131785	0.06062225464575441	0.2413470533208606	0.96	51	9	58.23529411764706	51	0.9611924586084793	107596	0.6769265845873234
PSAE.0321.00106_5115173..5196828	1	A	7.015503875968992	1.616104672779213E-4	0.1425414364640884	0.8128654970760234	19	13	20.526315789473685	19	0.9257345200497655	148	0.6842105263157895
PSAE.0321.00043_2393131..2412741	1	A	8.387596899224807	0.0	0.11922365988909427	1.0	7	16	7.714285714285714	7	0.9087951000095703	0	0.9642857142857143
PSAE.0321.00120_6553267..6767411	1	B	4.1937984496124034	0.024318802982548748	0.23844731977818853	0.6439393939393939	33	11	25.757575757575758	33	0.960570389510958	761388	0.40885040885040885
PSAE.0321.00204_4237510..4418580	1	A	6.213178294573644	0.0	0.16094822208359325	1.0	8	12	13.125	8	0.9356397741410662	0	0.5965909090909091
PSAE.0321.00093_1184062..1271687	1	A	4.75968992248062	0.006234018317235305	0.21009771986970685	0.6984126984126984	28	12	25.714285714285715	28	0.9535840750311034	367268	0.4215456674473068
PSAE.0321.00242_5329093..5427715	1	B	6.205426356589148	8.06872731398206E-4	0.16114928169893816	0.7934782608695652	24	12	20.291666666666668	24	0.9357354770791464	67370	0.6545698924731183
PSAE.0321.00211_1014950..1234920	1	A	4.984496124031008	0.0010222075165828776	0.2006220839813375	0.8070175438596491	19	12	25.68421052631579	19	0.9508086898267777	86194	0.6421052631578947
PSAE.0321.00215_2869656..3023445	1	A	4.930232558139535	0.02219762144864422	0.2028301886792453	0.4696969696969697	12	12	19.583333333333332	12	0.951478610393339	210710	0.3766025641025641
PSAE.0321.00282_4264563..4478958	1	A	4.108527131782946	0.04573700075005147	0.24339622641509434	0.6151260504201681	35	11	25.314285714285713	35	0.9616231218298401	1702162	0.3616326530612245
PSAE.0321.00120_4896581..4977265	1	B	3.856589147286822	0.003912153008523388	0.25929648241206027	0.8571428571428571	28	9	27.464285714285715	28	0.9647334673174466	13758	0.30180533751962324
PSAE.0321.00200_4744972..4866712	1	A	4.383720930232558	1.9816630835041088E-4	0.22811671087533159	0.9800362976406534	58	10	58.91379310344828	58	0.9582256675279931	21786	0.7013546798029556
PSAE.0321.00104_5015466..5142426	1	B	7.042635658914729	1.1516851621819498E-5	0.14199229499174462	0.9393939393939394	12	13	21.416666666666668	12	0.9253995597664848	8	0.7138888888888889
PSAE.0321.00253_6218284..6318389	1	A	4.833333333333333	0.0	0.20689655172413796	1.0	11	10	11.818181818181818	11	0.9526748971193416	0	0.5909090909090909
PSAE.0321.00117_2099194..2193861	1	B	5.60077519379845	2.441781466304134E-5	0.17854671280276815	0.9636363636363636	11	13	23.90909090909091	11	0.9432003062494018	16	0.5692640692640693
PSAE.0321.00056_5122728..5244441	1	A	4.383720930232558	1.9816630835041088E-4	0.22811671087533159	0.9800362976406534	58	10	58.91379310344828	58	0.9582256675279931	21786	0.7013546798029556
PSAE.0321.00209_6937549..7016781	1	A	8.748062015503876	0.0	0.11431103234381923	1.0	3	16	5.0	3	0.904344913388841	0	0.8333333333333334
PSAE.0321.00099_2731661..2952547	1	B	5.515503875968992	0.00538279723088743	0.18130709768095574	0.5256410256410257	13	13	13.615384615384615	13	0.9442530385682841	196228	0.2959866220735786
PSAE.0321.00126_2315652..2529862	1	B	4.290697674418604	0.006963352305568781	0.23306233062330625	0.7707509881422925	23	11	25.782608695652176	23	0.9593741027849554	155746	0.444527736131934
PSAE.0321.00162_4773728..4907130	1	A	4.887596899224806	4.826109251048171E-6	0.20459952418715305	0.9984313725490196	51	10	58.88235294117647	51	0.9520049765527802	16	0.9058823529411765
PSAE.0321.00214_2412722..2517692	1	A	4.368217054263566	5.419153951597811E-4	0.22892635314995566	0.8799576943416182	62	10	56.145161290322584	62	0.9584170734041535	20696	0.668394777265745
PSAE.0321.00097_2363201..2408995	1	A	3.744186046511628	0.026811458014614854	0.2670807453416149	0.9107692307692308	26	9	25.807692307692307	26	0.9661211599196096	1200680	0.5735042735042735
PSAE.0321.00293_4380199..4501932	1	A	4.383720930232558	1.9816630835041088E-4	0.22811671087533159	0.9800362976406534	58	10	58.91379310344828	58	0.9582256675279931	21786	0.7013546798029556
PSAE.0321.00193_2310306..2405004	1	A	4.3565891472868215	0.0013037969244199662	0.22953736654804271	0.8536706349206349	64	10	55.296875	64	0.9585606278112737	42506	0.6505514705882353
PSAE.0321.00099_3904795..4026499	1	B	4.383720930232558	1.9816630835041088E-4	0.22811671087533159	0.9800362976406534	58	10	58.91379310344828	58	0.9582256675279931	21786	0.7013546798029556
PSAE.0321.00053_631643..832304	1	A	4.147286821705427	0.06330857650396873	0.24112149532710278	0.5333333333333333	25	11	22.52	25	0.9611446071394393	1602658	0.32171428571428573
PSAE.0321.00064_2108063..2170026	1	A	6.232558139534884	0.0	0.16044776119402984	1.0	19	12	21.63157894736842	19	0.9354005167958656	0	0.7459165154264973
PSAE.0321.00303_521879..659690	1	A	4.39922480620155	1.7876916294446983E-4	0.22731277533039648	0.9902166317260657	54	10	59.0	54	0.9580342616518328	21724	0.7023809523809523
PSAE.0321.00198_4668301..4711080	1	B	6.232558139534884	0.0	0.16044776119402984	1.0	19	12	21.63157894736842	19	0.9354005167958656	0	0.7459165154264973
PSAE.0321.00155_1932450..2023847	1	A	4.565891472868217	8.989965072903659E-5	0.21901528013582341	0.9120879120879121	14	10	56.57142857142857	14	0.9559766484831085	10850	0.6815834767641996
PSAE.0321.00226_1219190..1361273	1	B	6.4186046511627906	3.9876406284410955E-4	0.15579710144927536	0.9047619047619048	7	14	10.0	7	0.9331036462819408	1176	0.5
PSAE.0321.00111_5240396..5358802	1	B	7.89922480620155	2.3602037673162455E-4	0.126594700686948	0.7818181818181819	11	14	11.454545454545455	11	0.9148243851086229	82	0.6363636363636364
PSAE.0321.00253_5788903..5834697	1	A	3.744186046511628	0.026811458014614854	0.2670807453416149	0.9107692307692308	26	9	25.807692307692307	26	0.9661211599196096	1200680	0.5735042735042735
PSAE.0321.00206_3754788..3969627	1	B	3.7093023255813953	0.4670768859530057	0.26959247648902823	0.5	25	10	27.12	25	0.9665518231409704	14063056	0.36648648648648646
PSAE.0321.00261_3766887..3968677	1	A	4.341085271317829	0.0	0.23035714285714287	1.0	15	11	27.933333333333334	15	0.9587520336874343	0	0.5078787878787879
PSAE.0321.00038_2652992..2720149	1	A	4.782945736434108	0.013777933770755306	0.20907617504051865	0.4420289855072464	24	12	18.75	24	0.953296966216863	373652	0.3177966101694915
PSAE.0321.00297_2644393..2861649	1	B	4.984496124031008	0.0010222075165828776	0.2006220839813375	0.8070175438596491	19	12	25.68421052631579	19	0.9508086898267777	86194	0.6421052631578947
PSAE.0321.00294_1097559..1144360	1	A	4.868217054263566	0.011127614617914887	0.2054140127388535	0.5833333333333334	16	12	15.4375	16	0.9522442338979806	340710	0.29127358490566035
PSAE.0321.00287_1569776..1654582	1	A	7.771317829457364	0.0	0.1286783042394015	1.0	3	15	5.666666666666667	3	0.9164034835869462	0	0.8095238095238095
PSAE.0321.00211_2513423..2585177	1	A	6.228682170542636	2.3795399779473651E-4	0.16054760423148723	0.9736842105263158	20	12	21.45	20	0.9354483682649056	33578	0.7396551724137931
PSAE.0321.00294_374001..495733	1	A	4.383720930232558	1.9816630835041088E-4	0.22811671087533159	0.9800362976406534	58	10	58.91379310344828	58	0.9582256675279931	21786	0.7013546798029556
PSAE.0321.00020_2654422..2759918	1	A	3.744186046511628	0.026811458014614854	0.2670807453416149	0.9107692307692308	26	9	25.807692307692307	26	0.9661211599196096	1200680	0.5735042735042735
PSAE.0321.00223_4081179..4295309	1	B	4.124031007751938	0.037325910802212335	0.2424812030075188	0.6381461675579323	34	11	25.735294117647058	34	0.9614317159536798	1623586	0.3729752770673487
PSAE.0321.00208_5210218..5310913	1	B	6.228682170542636	2.3795399779473651E-4	0.16054760423148723	0.9736842105263158	20	12	21.45	20	0.9354483682649056	33578	0.7396551724137931
PSAE.0321.00162_6024184..6116737	1	A	4.906976744186046	0.003766119380907377	0.2037914691943128	0.8333333333333334	13	12	17.384615384615383	13	0.9517657192075798	155652	0.35478806907378335
PSAE.0321.00285_2487542..2565506	1	B	3.4844961240310077	0.09381691906378535	0.28698553948832034	0.8201970443349754	29	9	27.344827586206897	29	0.9693272083452962	1912678	0.25797007156798957
PSAE.0321.00112_1584920..1663382	1	A	6.98062015503876	0.010417806219091155	0.14325374791782344	0.7564102564102564	13	13	11.461538461538462	13	0.9261651832711264	539344	0.4983277591973244
PSAE.0321.00002_1281419..1315610	1	B	7.4147286821705425	0.004542575332549112	0.13486670151594354	0.8928571428571429	8	15	7.875	8	0.9208058187386352	730374	0.6057692307692307
PSAE.0321.00119_5989695..6113708	1	B	4.383720930232558	1.9816630835041088E-4	0.22811671087533159	0.9800362976406534	58	10	58.91379310344828	58	0.9582256675279931	21786	0.7013546798029556
PSAE.0321.00091_2549949..2650054	1	A	4.833333333333333	0.0	0.20689655172413796	1.0	11	10	11.818181818181818	11	0.9526748971193416	0	0.5909090909090909
PSAE.0321.00013_853495..992284	1	B	4.813953488372093	0.010233790188963752	0.20772946859903382	0.7633333333333333	25	12	26.24	25	0.9529141544645421	303940	0.46035087719298246
PSAE.0321.00116_1298222..1538946	1	A	5.538759689922481	0.019888400861024676	0.18054583624912526	0.7111111111111111	10	13	11.4	10	0.9439659297540434	1399258	0.25333333333333335
PSAE.0321.00190_5155619..5374983	1	C	6.209302325581396	7.371949172347951E-4	0.16104868913857676	0.8260869565217391	23	12	20.47826086956522	23	0.9356876256101063	67304	0.6605890603085554
PSAE.0321.00227_1280907..1315098	1	B	7.4147286821705425	0.004542575332549112	0.13486670151594354	0.8928571428571429	8	15	7.875	8	0.9208058187386352	730374	0.6057692307692307
PSAE.0321.00056_960726..1103330	1	A	6.984496124031008	0.00404160316837902	0.14317425083240842	0.8333333333333334	12	13	12.083333333333334	12	0.9261173318020863	404474	0.5253623188405797
PSAE.0321.00303_4549763..4609414	1	A	4.821705426356589	0.03432950302027311	0.20739549839228297	0.8300395256916996	23	12	27.17391304347826	23	0.9528184515264619	682142	0.46851574212893554
PSAE.0321.00285_2365677..2487399	1	B	4.383720930232558	1.9816630835041088E-4	0.22811671087533159	0.9800362976406534	58	10	58.91379310344828	58	0.9582256675279931	21786	0.7013546798029556
PSAE.0321.00156_340860..490664	1	B	4.096899224806202	0.3857463735538906	0.24408703878902555	0.7051282051282052	13	9	11.23076923076923	13	0.9617666762369604	11634510	0.34615384615384615
PSAE.0321.00086_533509..632965	1	B	4.0813953488372094	0.039301106370253344	0.245014245014245	0.5187165775401069	34	10	45.64705882352941	34	0.961958082113121	471096	0.49082858950031627
PSAE.0321.00048_5233625..5342651	1	B	6.228682170542636	2.3795399779473651E-4	0.16054760423148723	0.9736842105263158	20	12	21.45	20	0.9354483682649056	33578	0.7396551724137931
PSAE.0321.00057_5111857..5215956	1	A	5.286821705426356	0.05084450055758648	0.18914956011730208	0.6909090909090909	11	11	14.090909090909092	11	0.9470762752416498	2389160	0.270979020979021
PSAE.0321.00146_2631793..2753516	1	A	4.383720930232558	1.9816630835041088E-4	0.22811671087533159	0.9800362976406534	58	10	58.91379310344828	58	0.9582256675279931	21786	0.7013546798029556
PSAE.0321.00181_3449488..3564463	1	A	4.75968992248062	0.006234018317235305	0.21009771986970685	0.6984126984126984	28	12	25.714285714285715	28	0.9535840750311034	367268	0.4215456674473068
PSAE.0321.00208_4165275..4289288	1	B	4.383720930232558	1.9816630835041088E-4	0.22811671087533159	0.9800362976406534	58	10	58.91379310344828	58	0.9582256675279931	21786	0.7013546798029556
PSAE.0321.00037_2633716..2755438	1	A	4.383720930232558	1.9816630835041088E-4	0.22811671087533159	0.9800362976406534	58	10	58.91379310344828	58	0.9582256675279931	21786	0.7013546798029556
PSAE.0321.00090_4336229..4433554	1	B	4.368217054263566	5.818411938677231E-4	0.22892635314995566	0.8989952406134321	62	10	56.725806451612904	62	0.9584170734041535	42170	0.6753072196620584
PSAE.0321.00070_4313505..4527634	1	B	4.124031007751938	0.037325910802212335	0.2424812030075188	0.6381461675579323	34	11	25.735294117647058	34	0.9614317159536798	1623586	0.3729752770673487
PSAE.0321.00184_3175632..3280601	1	A	4.368217054263566	5.419153951597811E-4	0.22892635314995566	0.8799576943416182	62	10	56.145161290322584	62	0.9584170734041535	20696	0.668394777265745
PSAE.0321.00214_1258178..1498894	1	A	5.538759689922481	0.019888400861024676	0.18054583624912526	0.7111111111111111	10	13	11.4	10	0.9439659297540434	1399258	0.25333333333333335
PSAE.0321.00242_2358703..2445003	1	B	4.127906976744186	7.559966677580097E-4	0.24225352112676055	0.9733333333333334	25	10	28.56	25	0.9613838644846396	2624	0.31733333333333336
PSAE.0321.00079_6432925..6522923	1	B	7.75968992248062	0.00770166601313104	0.12887112887112886	0.5333333333333333	6	15	3.8333333333333335	6	0.9165470379940664	57246	0.5476190476190477
PSAE.0321.00061_2668342..2769308	1	A	4.364341085271318	7.177693725069678E-4	0.2291296625222025	0.8771121351766513	63	10	56.03174603174603	63	0.9584649248731936	42274	0.6670445956160241
PSAE.0321.00161_2764809..2886534	1	A	4.383720930232558	1.9816630835041088E-4	0.22811671087533159	0.9800362976406534	58	10	58.91379310344828	58	0.9582256675279931	21786	0.7013546798029556
PSAE.0321.00201_3041004..3119465	1	A	4.124031007751938	9.816322244146757E-4	0.2424812030075188	0.9323076923076923	26	10	28.73076923076923	26	0.9614317159536798	3404	0.3192307692307692
PSAE.0321.00252_2677052..2801518	1	B	4.383720930232558	1.9816630835041088E-4	0.22811671087533159	0.9800362976406534	58	10	58.91379310344828	58	0.9582256675279931	21786	0.7013546798029556
PSAE.0321.00003_2796694..2907811	1	A	4.383720930232558	7.593064059879845E-4	0.22811671087533159	0.8610169491525423	60	10	55.61666666666667	60	0.9582256675279931	594	0.6621031746031746
PSAE.0321.00013_1657845..1745231	1	B	5.282945736434108	0.052809094369462094	0.1892883345561262	0.6212121212121212	12	11	14.666666666666666	12	0.9471241267106901	2391456	0.28205128205128205
PSAE.0321.00247_1298302..1398436	1	A	4.833333333333333	0.0	0.20689655172413796	1.0	11	10	11.818181818181818	11	0.9526748971193416	0	0.5909090909090909
PSAE.0321.00065_1339652..1359262	1	B	8.387596899224807	0.0	0.11922365988909427	1.0	7	16	7.714285714285714	7	0.9087951000095703	0	0.9642857142857143
PSAE.0321.00227_2442068..2528366	1	B	4.127906976744186	7.559966677580097E-4	0.24225352112676055	0.9733333333333334	25	10	28.56	25	0.9613838644846396	2624	0.31733333333333336
PSAE.0321.00159_1221148..1320051	1	A	6.457364341085271	0.060326365638102133	0.15486194477791115	0.4444444444444444	10	14	8.6	10	0.9326251315915399	4869120	0.4777777777777778
PSAE.0321.00032_4938483..5059110	1	A	6.9689922480620154	0.010568569902566808	0.14349276974416017	0.7692307692307693	13	13	11.76923076923077	13	0.9263087376782466	943836	0.4707692307692308
PSAE.0321.00080_6544670..6634668	1	B	7.75968992248062	0.00770166601313104	0.12887112887112886	0.5333333333333333	6	15	3.8333333333333335	6	0.9165470379940664	57246	0.5476190476190477
PSAE.0321.00130_1258629..1370775	1	A	4.833333333333333	0.0	0.20689655172413796	1.0	11	10	11.818181818181818	11	0.9526748971193416	0	0.5909090909090909
PSAE.0321.00036_3486532..3601748	1	A	4.383720930232558	1.9816630835041088E-4	0.22811671087533159	0.9800362976406534	58	10	58.91379310344828	58	0.9582256675279931	21786	0.7013546798029556
PSAE.0321.00185_4855925..4980518	1	A	6.1395348837209305	0.0046727112001279675	0.16287878787878787	0.5808823529411765	17	12	17.176470588235293	17	0.9365489520528281	274276	0.5367647058823529
PSAE.0321.00162_2135760..2224864	1	A	7.934108527131783	1.3397480368795178E-4	0.126038104543234	0.5	4	14	9.75	4	0.914393721887262	14	0.59375
PSAE.0321.00171_2816098..2951414	1	B	4.387596899224806	1.933035899640532E-4	0.22791519434628976	0.9824561403508771	57	10	59.0	57	0.958177816058953	21770	0.7023809523809523
PSAE.0321.00199_5296543..5382452	1	A	6.205426356589148	8.06872731398206E-4	0.16114928169893816	0.7934782608695652	24	12	20.291666666666668	24	0.9357354770791464	67370	0.6545698924731183
PSAE.0321.00104_2391901..2469191	1	B	4.124031007751938	8.149824474930428E-4	0.2424812030075188	0.9230769230769231	26	10	27.807692307692307	26	0.9614317159536798	2658	0.308974358974359
PSAE.0321.00219_1566494..1706423	1	B	5.841085271317829	0.05299671221307272	0.17120106171201063	0.0	2	13	8.5	2	0.9402335151689157	257526	0.5
PSAE.0321.00123_3222176..3436388	1	B	4.290697674418604	0.006963352305568781	0.23306233062330625	0.7707509881422925	23	11	25.782608695652176	23	0.9593741027849554	155746	0.444527736131934
PSAE.0321.00287_5964834..6069804	1	A	4.368217054263566	5.419153951597811E-4	0.22892635314995566	0.8799576943416182	62	10	56.145161290322584	62	0.9584170734041535	20696	0.668394777265745
PSAE.0321.00096_302032..400324	1	A	4.368217054263566	5.818411938677231E-4	0.22892635314995566	0.8989952406134321	62	10	56.725806451612904	62	0.9584170734041535	42170	0.6753072196620584
PSAE.0321.00066_1339649..1359259	1	B	8.387596899224807	0.0	0.11922365988909427	1.0	7	16	7.714285714285714	7	0.9087951000095703	0	0.9642857142857143
PSAE.0321.00233_4983720..5126329	1	A	6.98062015503876	0.011446664550456035	0.14325374791782344	0.717948717948718	13	13	11.307692307692308	13	0.9261651832711264	539366	0.4916387959866221
PSAE.0321.00118_2388318..2466270	1	B	3.4844961240310077	0.09381691906378535	0.28698553948832034	0.8201970443349754	29	9	27.344827586206897	29	0.9693272083452962	1912678	0.25797007156798957
PSAE.0321.00036_1353554..1597568	1	A	5.538759689922481	0.019888400861024676	0.18054583624912526	0.7111111111111111	10	13	11.4	10	0.9439659297540434	1399258	0.25333333333333335
PSAE.0321.00092_5361637..5424863	1	A	6.209302325581396	7.371949172347951E-4	0.16104868913857676	0.8260869565217391	23	12	20.47826086956522	23	0.9356876256101063	67304	0.6605890603085554
PSAE.0321.00155_217724..416038	1	A	5.6976744186046515	0.0	0.17551020408163265	1.0	7	13	20.714285714285715	7	0.9420040195233994	0	0.5918367346938775
PSAE.0321.00111_2756600..2813949	1	B	4.406976744186046	2.512767441035153E-4	0.22691292875989447	0.938047138047138	55	10	57.78181818181818	55	0.9579385587137526	11018	0.6961664841182913
PSAE.0321.00264_2693412..2801215	1	A	4.5271317829457365	9.954287477863942E-5	0.2208904109589041	0.932806324110672	23	10	57.04347826086956	23	0.9564551631735095	62	0.6790890269151139
PSAE.0321.00298_2591571..2675885	1	A	3.4844961240310077	0.09381691906378535	0.28698553948832034	0.8201970443349754	29	9	27.344827586206897	29	0.9693272083452962	1912678	0.25797007156798957
PSAE.0321.00023_3639574..3725874	1	B	4.127906976744186	7.559966677580097E-4	0.24225352112676055	0.9733333333333334	25	10	28.56	25	0.9613838644846396	2624	0.31733333333333336
PSAE.0321.00115_2285928..2503178	1	B	4.984496124031008	0.0010222075165828776	0.2006220839813375	0.8070175438596491	19	12	25.68421052631579	19	0.9508086898267777	86194	0.6421052631578947
PSAE.0321.00072_6303850..6360148	1	A	4.833333333333333	0.0010476725306201612	0.20689655172413796	0.7486772486772487	28	12	26.678571428571427	28	0.9526748971193416	3052	0.5033692722371967
PSAE.0321.00108_5114947..5210533	1	A	6.209302325581396	7.27286333441495E-4	0.16104868913857676	0.8300395256916996	23	12	20.52173913043478	23	0.9356876256101063	67302	0.6619915848527349
PSAE.0321.00291_1336022..1436127	1	A	4.833333333333333	0.0	0.20689655172413796	1.0	11	10	11.818181818181818	11	0.9526748971193416	0	0.5909090909090909
PSAE.0321.00259_5841106..5932170	1	A	4.89922480620155	0.005752167253938346	0.20411392405063292	0.46190476190476193	21	12	22.571428571428573	21	0.9518614221456599	105078	0.4514285714285714
PSAE.0321.00116_5295624..5386121	1	A	6.965116279069767	0.014338213675377718	0.14357262103505844	0.6813186813186813	14	13	11.142857142857142	14	0.9263565891472869	1078686	0.44571428571428573
PSAE.0321.00227_2831262..2919845	1	B	4.127906976744186	7.559966677580097E-4	0.24225352112676055	0.9733333333333334	25	10	28.56	25	0.9613838644846396	2624	0.31733333333333336
PSAE.0321.00088_2421208..2533807	1	B	4.383720930232558	1.9816630835041088E-4	0.22811671087533159	0.9800362976406534	58	10	58.91379310344828	58	0.9582256675279931	21786	0.7013546798029556
PSAE.0321.00084_1761261..1975405	1	B	4.1937984496124034	0.024318802982548748	0.23844731977818853	0.6439393939393939	33	11	25.757575757575758	33	0.960570389510958	761388	0.40885040885040885
PSAE.0321.00072_7308770..7385657	1	A	8.748062015503876	0.0	0.11431103234381923	1.0	3	16	5.0	3	0.904344913388841	0	0.8333333333333334
PSAE.0321.00164_2156567..2238624	1	A	4.391472868217054	4.3163913070277336E-4	0.22771403353927627	0.9234365867913501	59	10	57.50847457627118	59	0.958129964589913	41288	0.6928731876659179
PSAE.0321.00053_6207758..6329462	1	A	4.383720930232558	1.9816630835041088E-4	0.22811671087533159	0.9800362976406534	58	10	58.91379310344828	58	0.9582256675279931	21786	0.7013546798029556
PSAE.0321.00183_2943117..3067477	1	A	4.383720930232558	1.9816630835041088E-4	0.22811671087533159	0.9800362976406534	58	10	58.91379310344828	58	0.9582256675279931	21786	0.7013546798029556
PSAE.0321.00228_2445766..2567499	1	B	4.383720930232558	1.9816630835041088E-4	0.22811671087533159	0.9800362976406534	58	10	58.91379310344828	58	0.9582256675279931	21786	0.7013546798029556
PSAE.0321.00093_3094613..3179438	1	A	6.228682170542636	2.3795399779473651E-4	0.16054760423148723	0.9736842105263158	20	12	21.45	20	0.9354483682649056	33578	0.7396551724137931
PSAE.0321.00228_1376945..1551619	1	B	4.736434108527132	0.08091346460014164	0.2111292962356792	0.5815384615384616	26	12	23.923076923076923	26	0.953871183845344	4301066	0.3797313797313797
PSAE.0321.00031_3906524..4063924	1	A	4.166666666666667	0.05451325808602976	0.24	0.572463768115942	24	11	23.0	24	0.9609053497942386	1523904	0.3382352941176471
PSAE.0321.00231_2432534..2528818	1	B	4.364341085271318	0.0010873496900413353	0.2291296625222025	0.8905341089370703	62	10	56.46774193548387	62	0.9584649248731936	42314	0.6643263757115749
PSAE.0321.00217_4108461..4326118	1	B	4.124031007751938	0.037325910802212335	0.2424812030075188	0.6381461675579323	34	11	25.735294117647058	34	0.9614317159536798	1623586	0.3729752770673487
PSAE.0321.00068_2221011..2339184	1	B	4.775193798449612	0.0032030642350092506	0.20941558441558444	0.7293447293447294	27	12	26.296296296296298	27	0.9533926691549431	185238	0.4382716049382716
PSAE.0321.00241_5134192..5279223	1	A	6.12015503875969	0.001644324366249984	0.16339455351488283	0.8888888888888888	9	12	13.11111111111111	9	0.9367882093980285	3540	0.4229390681003584
PSAE.0321.00175_3740512..3840617	1	A	4.833333333333333	0.0	0.20689655172413796	1.0	11	10	11.818181818181818	11	0.9526748971193416	0	0.5909090909090909
PSAE.0321.00231_6635199..6799072	1	B	4.89922480620155	0.06035120590630606	0.20411392405063292	0.8181818181818182	12	12	17.083333333333332	12	0.9518614221456599	286306	0.3695652173913043
PSAE.0321.00037_5053830..5184310	1	A	7.89922480620155	3.117221310145027E-4	0.126594700686948	0.7272727272727273	11	14	11.272727272727273	11	0.9148243851086229	104	0.6262626262626263
PSAE.0321.00182_5360752..5461449	1	B	6.228682170542636	2.3795399779473651E-4	0.16054760423148723	0.9736842105263158	20	12	21.45	20	0.9354483682649056	33578	0.7396551724137931
PSAE.0321.00145_5481451..5591490	1	A	7.9689922480620154	0.0	0.1254863813229572	1.0	3	14	10.333333333333334	3	0.913963058665901	0	0.7948717948717948
PSAE.0321.00084_564943..655001	1	B	4.124031007751938	9.816322244146757E-4	0.2424812030075188	0.9323076923076923	26	10	28.73076923076923	26	0.9614317159536798	3404	0.3192307692307692
PSAE.0321.00044_5069751..5103941	1	B	7.4147286821705425	0.004542575332549112	0.13486670151594354	0.8928571428571429	8	15	7.875	8	0.9208058187386352	730374	0.6057692307692307
PSAE.0321.00116_2892820..3008036	1	A	4.383720930232558	1.9816630835041088E-4	0.22811671087533159	0.9800362976406534	58	10	58.91379310344828	58	0.9582256675279931	21786	0.7013546798029556
PSAE.0321.00022_2354582..2440882	1	B	4.127906976744186	7.559966677580097E-4	0.24225352112676055	0.9733333333333334	25	10	28.56	25	0.9613838644846396	2624	0.31733333333333336
PSAE.0321.00141_2745988..2854004	1	A	4.383720930232558	1.9816630835041088E-4	0.22811671087533159	0.9800362976406534	58	10	58.91379310344828	58	0.9582256675279931	21786	0.7013546798029556
PSAE.0321.00198_2786929..2908517	1	B	4.383720930232558	1.9816630835041088E-4	0.22811671087533159	0.9800362976406534	58	10	58.91379310344828	58	0.9582256675279931	21786	0.7013546798029556
PSAE.0321.00064_2643509..2864176	1	A	4.8604651162790695	0.0027607686414602563	0.2057416267942584	0.6837606837606838	27	12	25.88888888888889	27	0.9523399368360608	89920	0.48846960167714887
PSAE.0321.00010_1513064..1597104	1	B	5.282945736434108	0.052809094369462094	0.1892883345561262	0.6212121212121212	12	11	14.666666666666666	12	0.9471241267106901	2391456	0.28205128205128205
PSAE.0321.00247_623629..738604	1	A	4.75968992248062	0.006234018317235305	0.21009771986970685	0.6984126984126984	28	12	25.714285714285715	28	0.9535840750311034	367268	0.4215456674473068
PSAE.0321.00160_4813160..4934308	1	A	4.383720930232558	1.9816630835041088E-4	0.22811671087533159	0.9800362976406534	58	10	58.91379310344828	58	0.9582256675279931	21786	0.7013546798029556
PSAE.0321.00085_3303910..3482464	1	B	6.205426356589148	8.06872731398206E-4	0.16114928169893816	0.7934782608695652	24	12	20.291666666666668	24	0.9357354770791464	67370	0.6545698924731183
PSAE.0321.00323_2367423..2475608	1	A	6.228682170542636	2.3795399779473651E-4	0.16054760423148723	0.9736842105263158	20	12	21.45	20	0.9354483682649056	33578	0.7396551724137931
PSAE.0321.00198_6559006..6751801	1	B	4.813953488372093	0.003742491868189263	0.20772946859903382	0.6919540229885057	30	12	25.666666666666668	30	0.9529141544645421	90540	0.47530864197530864
PSAE.0321.00008_2495259..2557712	1	A	5.162790697674419	1.6887873456008362E-4	0.19369369369369369	0.9314285714285714	50	11	57.12	50	0.948607522250933	168	0.8925
PSAE.0321.00038_3251720..3373450	1	A	4.383720930232558	1.9816630835041088E-4	0.22811671087533159	0.9800362976406534	58	10	58.91379310344828	58	0.9582256675279931	21786	0.7013546798029556
PSAE.0321.00227_2093558..2211733	1	B	4.75968992248062	0.006234018317235305	0.21009771986970685	0.6984126984126984	28	12	25.714285714285715	28	0.9535840750311034	367268	0.4215456674473068
PSAE.0321.00089_2945066..3036562	1	A	4.51937984496124	5.982000705031247E-5	0.22126929674099485	0.8984615384615384	26	10	55.61538461538461	26	0.9565508661115897	66	0.670064874884152
PSAE.0321.00045_2161659..2195850	1	B	7.4147286821705425	0.004542575332549112	0.13486670151594354	0.8928571428571429	8	15	7.875	8	0.9208058187386352	730374	0.6057692307692307
PSAE.0321.00017_2754491..2865608	1	A	4.383720930232558	7.593064059879845E-4	0.22811671087533159	0.8610169491525423	60	10	55.61666666666667	60	0.9582256675279931	594	0.6621031746031746
PSAE.0321.00303_5243285..5359540	1	A	7.941860465116279	5.027197136508511E-5	0.1259150805270864	0.6	5	14	10.4	5	0.9142980189491817	12	0.7285714285714285
PSAE.0321.00217_2442353..2528671	1	B	4.186046511627907	2.3202448322346974E-6	0.23888888888888887	0.9777777777777777	10	10	33.7	10	0.9606660924490382	2	0.37444444444444447
PSAE.0321.00107_792439..897979	1	A	7.922480620155039	1.0931868682298504E-4	0.12622309197651663	0.8095238095238095	7	14	11.428571428571429	7	0.9145372762943822	40	0.7142857142857143
PSAE.0321.00054_4551215..4650171	1	B	4.37984496124031	2.660753630027478E-4	0.22831858407079647	0.9579193454120397	59	10	58.28813559322034	59	0.9582735189970332	21870	0.6939063761097659
PSAE.0321.00219_4216815..4300786	1	B	3.643410852713178	0.3350287056622427	0.274468085106383	0.7692307692307693	14	8	29.714285714285715	14	0.9673652981146522	11604122	0.29061624649859946
PSAE.0321.00246_4365095..4454416	1	B	4.124031007751938	9.816322244146757E-4	0.2424812030075188	0.9323076923076923	26	10	28.73076923076923	26	0.9614317159536798	3404	0.3192307692307692
PSAE.0321.00064_4581504..4704966	1	A	4.383720930232558	2.496872075859629E-4	0.22811671087533159	0.9618874773139746	58	10	58.39655172413793	58	0.9582256675279931	21846	0.6951970443349754
PSAE.0321.00057_2686794..2790285	1	A	3.744186046511628	0.026811458014614854	0.2670807453416149	0.9107692307692308	26	9	25.807692307692307	26	0.9661211599196096	1200680	0.5735042735042735
PSAE.0321.00031_5091614..5212245	1	A	6.9689922480620154	0.010568569902566808	0.14349276974416017	0.7692307692307693	13	13	11.76923076923077	13	0.9263087376782466	943836	0.4707692307692308
PSAE.0321.00058_5310317..5414416	1	A	5.286821705426356	0.05084450055758648	0.18914956011730208	0.6909090909090909	11	11	14.090909090909092	11	0.9470762752416498	2389160	0.270979020979021
PSAE.0321.00127_19446..219504	1	B	5.542635658914729	0.01732453032140546	0.18041958041958042	0.8333333333333334	9	13	12.444444444444445	9	0.9439180782850033	1338366	0.2765432098765432
PSAE.0321.00106_5989358..6038538	1	A	5.333333333333333	0.12137372926067312	0.1875	0.7619047619047619	22	11	20.363636363636363	22	0.9465020576131687	1414256	0.47357293868921774
PSAE.0321.00072_4550118..4651932	1	A	4.538759689922481	1.079836573661153E-4	0.22032450896669514	0.9142857142857143	21	10	57.61904761904762	21	0.9563116087663891	10870	0.6942053930005737
PSAE.0321.00114_2529446..2612492	1	B	4.391472868217054	4.3163913070277336E-4	0.22771403353927627	0.9234365867913501	59	10	57.50847457627118	59	0.958129964589913	41288	0.6928731876659179
PSAE.0321.00214_5037303..5213058	1	A	6.0852713178294575	0.163032003136971	0.1643312101910828	0.5054945054945055	14	12	12.214285714285714	14	0.9372188726193895	7818980	0.40714285714285714
PSAE.0321.00291_944621..990415	1	A	3.744186046511628	0.026811458014614854	0.2670807453416149	0.9107692307692308	26	9	25.807692307692307	26	0.9661211599196096	1200680	0.5735042735042735
PSAE.0321.00254_1143865..1263717	1	A	4.930232558139535	2.484026820392441E-5	0.2028301886792453	0.9818181818181818	11	12	18.545454545454547	11	0.951478610393339	186	0.4031620553359684
PSAE.0321.00124_2076952..2294205	1	B	4.984496124031008	0.0010222075165828776	0.2006220839813375	0.8070175438596491	19	12	25.68421052631579	19	0.9508086898267777	86194	0.6421052631578947
PSAE.0321.00081_1338321..1514488	1	B	4.786821705426356	0.03662237231592759	0.20890688259109313	0.5032679738562091	18	12	15.0	18	0.9532491147478227	1786922	0.25862068965517243
PSAE.0321.00306_5155412..5352560	1	A	6.1395348837209305	0.004672711200127967	0.16287878787878787	0.5808823529411765	17	12	17.176470588235293	17	0.9365489520528281	274276	0.5367647058823529
PSAE.0321.00183_2192321..2304896	1	A	4.794573643410852	0.009359949414334054	0.2085691188358933	0.49783549783549785	22	12	19.636363636363637	22	0.9531534118097426	242068	0.3385579937304075
PSAE.0321.00025_5528051..5617544	1	A	6.228682170542636	2.3795399779473651E-4	0.16054760423148723	0.9736842105263158	20	12	21.45	20	0.9354483682649056	33578	0.7396551724137931
PSAE.0321.00058_2821787..2931049	1	A	3.744186046511628	0.026811458014614854	0.2670807453416149	0.9107692307692308	26	9	25.807692307692307	26	0.9661211599196096	1200680	0.5735042735042735
PSAE.0321.00097_2754600..2854705	1	A	4.833333333333333	0.0	0.20689655172413796	1.0	11	10	11.818181818181818	11	0.9526748971193416	0	0.5909090909090909
PSAE.0321.00114_3586976..3628267	1	B	4.116279069767442	0.0020510964316954724	0.24293785310734461	0.9566666666666667	25	9	25.88	25	0.96152741889176	8944	0.8626666666666667
PSAE.0321.00257_6304761..6463551	1	B	6.1434108527131785	0.0043563209661456265	0.16277602523659304	0.5833333333333334	16	12	16.875	16	0.936501100583788	273632	0.52734375
PSAE.0321.00258_1266522..1437828	1	A	5.577519379844961	8.646339694573923E-4	0.17929117442668518	0.9285714285714286	8	13	12.875	8	0.9434874150636425	60600	0.321875
PSAE.0321.00236_4551545..4642324	1	A	6.9728682170542635	0.025911347054230035	0.1434130072262368	0.7307692307692307	13	13	11.461538461538462	13	0.9262608862092065	809114	0.49498327759197325
PSAE.0321.00251_5051863..5147447	1	A	6.209302325581396	7.27286333441495E-4	0.16104868913857676	0.8300395256916996	23	12	20.52173913043478	23	0.9356876256101063	67302	0.6619915848527349
PSAE.0321.00229_2505928..2604220	1	A	4.368217054263566	5.818411938677231E-4	0.22892635314995566	0.8989952406134321	62	10	56.725806451612904	62	0.9584170734041535	42170	0.6753072196620584
PSAE.0321.00144_2349687..2466525	1	B	4.833333333333333	0.0	0.20689655172413796	1.0	11	10	11.818181818181818	11	0.9526748971193416	0	0.5909090909090909
PSAE.0321.00119_2766175..2872038	1	B	5.658914728682171	0.0	0.17671232876712328	1.0	11	13	26.181818181818183	11	0.9424825342138002	0	0.844574780058651
PSAE.0321.00298_2269274..2336781	1	A	5.5813953488372094	0.01529319374551952	0.17916666666666667	0.6909090909090909	11	13	20.818181818181817	11	0.9434395635946025	765544	0.46060606060606063
PSAE.0321.00156_2763890..2964725	1	B	7.771317829457364	0.0	0.1286783042394015	1.0	3	15	5.666666666666667	3	0.9164034835869462	0	0.8095238095238095
PSAE.0321.00244_2722674..2822779	1	A	4.833333333333333	0.0	0.20689655172413796	1.0	11	10	11.818181818181818	11	0.9526748971193416	0	0.5909090909090909
PSAE.0321.00145_2503602..2614452	1	A	4.387596899224806	6.30703571747651E-4	0.22791519434628976	0.8836937463471654	59	10	56.33898305084746	59	0.958177816058953	498	0.6707021791767555
PSAE.0321.00040_336785..459858	1	A	4.37984496124031	2.560629769755067E-4	0.22831858407079647	0.9590882524839275	59	10	58.33898305084746	59	0.9582735189970332	21866	0.6945117029862793
PSAE.0321.00093_1922187..2000866	1	A	4.12015503875969	0.0010406180041497093	0.24270931326434617	0.8888888888888888	27	10	28.0	27	0.9614795674227199	3438	0.3111111111111111
PSAE.0321.00135_3829331..4043438	1	B	4.341085271317829	0.0	0.23035714285714287	1.0	15	11	27.933333333333334	15	0.9587520336874343	0	0.5078787878787879
PSAE.0321.00088_5790494..5871980	1	B	4.852713178294573	6.9649230485175E-4	0.20607028753993611	0.8932806324110671	23	12	28.043478260869566	23	0.952435639774141	61310	0.5291222313371616
PSAE.0321.00121_4279362..4401095	1	A	4.383720930232558	1.9816630835041088E-4	0.22811671087533159	0.9800362976406534	58	10	58.91379310344828	58	0.9582256675279931	21786	0.7013546798029556
PSAE.0321.00291_4178092..4265187	2	A	1.2748815165876777	3.932013273157432E-4	0.7843866171003718	0.9686042464323007	170	4	166.4	170	0.998489661996771	3760	0.8533333333333334
PSAE.0321.00024_5486878..5572127	2	A	1.2748815165876777	3.932013273157432E-4	0.7843866171003718	0.9686042464323007	170	4	166.4	170	0.998489661996771	3760	0.8533333333333334
PSAE.0321.00183_5864317..5955787	2	A	1.2748815165876777	5.102295692246167E-4	0.7843866171003718	0.9644274277758441	170	4	166.15882352941176	170	0.998489661996771	3876	0.8520965309200603
PSAE.0321.00146_5366781..5465070	2	A	1.2748815165876777	3.9024595981642285E-4	0.7843866171003718	0.9686042464323007	170	4	166.50588235294117	170	0.998489661996771	3756	0.8538763197586727
PSAE.0321.00079_4021788..4074573	2	B	1.5118483412322274	9.68876254747734E-4	0.6614420062695925	0.9264705882352942	120	4	162.48333333333332	120	0.9971876464767461	1216	0.8332478632478633
PSAE.0321.00226_4793549..4820440	2	B	2.943127962085308	8.124576844956004E-4	0.3397745571658615	0.967032967032967	14	4	14.5	14	0.989323472735795	17860	0.7631578947368421
PSAE.0321.00119_1104607..1185540	2	B	1.9241706161137442	2.726428342112828E-4	0.5197044334975369	0.8390151515151515	33	4	84.84848484848484	33	0.9949221394719026	652	0.43512043512043513
PSAE.0321.00200_1931888..2052135	2	A	1.2843601895734598	2.0854231259938958E-4	0.7785977859778598	0.9820359281437125	168	4	167.54166666666666	168	0.99843758137597	3354	0.8591880341880341
PSAE.0321.00090_1699886..1790283	2	B	1.2654028436018958	0.0011661901535110352	0.7902621722846441	0.948796409628723	172	4	165.01162790697674	172	0.998541742617572	4364	0.8462134764460346
PSAE.0321.00078_5256358..5348471	2	B	1.2748815165876777	3.932013273157432E-4	0.7843866171003718	0.9686042464323007	170	4	166.4	170	0.998489661996771	3760	0.8533333333333334
PSAE.0321.00254_1337211..1429410	2	A	1.2796208530805686	2.4190584566318626E-4	0.7814814814814816	0.9773175542406312	169	4	167.14201183431953	169	0.9984636216863706	3498	0.8571385222272796
PSAE.0321.00121_37920..127485	2	A	1.2796208530805686	2.4190584566318626E-4	0.7814814814814816	0.9773175542406312	169	4	167.14201183431953	169	0.9984636216863706	3498	0.8571385222272796
PSAE.0321.00297_2146138..2173027	2	B	2.943127962085308	8.124576844956004E-4	0.3397745571658615	0.967032967032967	14	4	14.5	14	0.989323472735795	17860	0.7631578947368421
PSAE.0321.00206_5359971..5388216	2	B	2.09478672985782	0.0	0.4773755656108597	1.0	18	5	41.388888888888886	18	0.9939846882974845	0	0.21783625730994152
PSAE.0321.00185_5298981..5388284	2	A	1.2796208530805686	2.4190584566318626E-4	0.7814814814814816	0.9773175542406312	169	4	167.14201183431953	169	0.9984636216863706	3498	0.8571385222272796
PSAE.0321.00165_1782369..1869892	2	A	1.2796208530805686	2.4190584566318626E-4	0.7814814814814816	0.9773175542406312	169	4	167.14201183431953	169	0.9984636216863706	3498	0.8571385222272796
PSAE.0321.00286_1589820..1672398	2	A	1.2701421800947867	5.435931022884129E-4	0.7873134328358209	0.9600275197798418	171	4	165.7719298245614	171	0.9985157023071716	4020	0.8501124606387764
PSAE.0321.00231_5532239..5631375	2	B	1.2748815165876777	5.648869780641262E-4	0.7843866171003718	0.9672815871910895	170	4	166.40588235294118	170	0.998489661996771	3798	0.8533634992458522
PSAE.0321.00096_2762227..2856704	2	A	1.2796208530805686	2.4190584566318626E-4	0.7814814814814816	0.9773175542406312	169	4	167.14201183431953	169	0.9984636216863706	3498	0.8571385222272796
PSAE.0321.00135_5519535..5613671	2	B	1.2701421800947867	0.0010634569469023993	0.7873134328358209	0.9568627450980393	171	4	165.62573099415204	171	0.9985157023071716	4116	0.8493627230469336
PSAE.0321.00075_4890192..4935461	2	B	1.3127962085308056	0.01031033677259452	0.7617328519855596	0.772256728778468	162	4	149.91975308641975	162	0.998281339513567	6518	0.7688192465970244
PSAE.0321.00080_4054516..4107301	2	B	1.5118483412322274	9.68876254747734E-4	0.6614420062695925	0.9264705882352942	120	4	162.48333333333332	120	0.9971876464767461	1216	0.8332478632478633
PSAE.0321.00104_4720122..4727300	2	B	2.023696682464455	0.05371248025276457	0.4941451990632319	0.675	16	3	23.0	16	0.994375292953492	142928	0.12105263157894737
PSAE.0321.00171_5650141..5750531	2	B	1.2890995260663507	3.1611444857369386E-4	0.7757352941176471	0.9803044513382873	167	4	167.36526946107784	167	0.9984115410655696	3400	0.8582834331337326
PSAE.0321.00143_5788614..5873476	2	A	1.2796208530805686	2.4190584566318626E-4	0.7814814814814816	0.9773175542406312	169	4	167.14201183431953	169	0.9984636216863706	3498	0.8571385222272796
PSAE.0321.00022_4738105..4819050	2	B	1.9241706161137442	2.726428342112828E-4	0.5197044334975369	0.8390151515151515	33	4	84.84848484848484	33	0.9949221394719026	652	0.43512043512043513
PSAE.0321.00138_432830..513775	2	B	1.9241706161137442	2.726428342112828E-4	0.5197044334975369	0.8390151515151515	33	4	84.84848484848484	33	0.9949221394719026	652	0.43512043512043513
PSAE.0321.00069_5296771..5387683	2	A	1.2796208530805686	5.275413862347543E-4	0.7814814814814816	0.9718934911242604	169	4	166.79881656804733	169	0.9984636216863706	3648	0.8553785465028069
PSAE.0321.00255_910412..1013390	2	A	1.2180094786729858	0.010313108914007461	0.8210116731517509	0.8235686964968733	182	4	154.6043956043956	182	0.998802145721577	8662	0.7928430543815159
PSAE.0321.00240_5362518..5455159	2	B	1.2890995260663507	1.8361287678104188E-4	0.7757352941176471	0.9860760406897049	167	4	167.8682634730539	167	0.9984115410655696	3236	0.8608628896054046
PSAE.0321.00184_5480154..5579855	2	A	1.2748815165876777	5.648869780641262E-4	0.7843866171003718	0.9672815871910895	170	4	166.40588235294118	170	0.998489661996771	3798	0.8533634992458522
PSAE.0321.00285_4898000..4928242	2	B	2.023696682464455	0.043827578424734795	0.4941451990632319	0.725	16	3	23.375	16	0.994375292953492	142848	0.12302631578947368
PSAE.0321.00083_3947007..4046995	2	A	1.2985781990521328	2.750097790115263E-4	0.7700729927007299	0.9869918699186991	165	4	167.9151515151515	165	0.9983594604447684	3202	0.8611033411033411
PSAE.0321.00218_718512..821839	2	A	1.2796208530805686	2.4190584566318626E-4	0.7814814814814816	0.9773175542406312	169	4	167.14201183431953	169	0.9984636216863706	3498	0.8571385222272796
PSAE.0321.00029_3408411..3521196	2	A	1.4028436018957346	0.0	0.7128378378378378	1.0	162	5	168.59876543209876	162	0.9977865736159575	0	0.8781185699588477
PSAE.0321.00272_4894955..4988103	2	A	1.2796208530805686	2.4190584566318626E-4	0.7814814814814816	0.9773175542406312	169	4	167.14201183431953	169	0.9984636216863706	3498	0.8571385222272796
PSAE.0321.00039_4516650..4535664	2	A	3.881516587677725	0.0	0.2576312576312576	1.0	11	5	14.363636363636363	11	0.9841674912764959	0	0.8977272727272727
PSAE.0321.00234_5382499..5486937	2	B	1.3033175355450237	2.6897557082008143E-4	0.7672727272727272	0.988927128535089	164	4	167.84756097560975	164	0.998333420134368	3150	0.8607567229518449
PSAE.0321.00207_5810092..5939516	2	A	1.2843601895734598	6.331038966879824E-4	0.7785977859778598	0.9753350441973196	168	4	167.07142857142858	168	0.99843758137597	3542	0.8567765567765567
PSAE.0321.00018_4723738..4816893	2	A	1.2796208530805686	2.4190584566318626E-4	0.7814814814814816	0.9773175542406312	169	4	167.14201183431953	169	0.9984636216863706	3498	0.8571385222272796
PSAE.0321.00323_2010194..2104671	2	A	1.2796208530805686	2.4190584566318626E-4	0.7814814814814816	0.9773175542406312	169	4	167.14201183431953	169	0.9984636216863706	3498	0.8571385222272796
PSAE.0321.00010_1921549..2002482	2	B	1.9241706161137442	2.726428342112828E-4	0.5197044334975369	0.8390151515151515	33	4	84.84848484848484	33	0.9949221394719026	652	0.43512043512043513
PSAE.0321.00106_4834779..4921886	2	A	1.2890995260663507	1.8361287678104188E-4	0.7757352941176471	0.9860760406897049	167	4	167.8682634730539	167	0.9984115410655696	3236	0.8608628896054046
PSAE.0321.00032_5456109..5543956	2	A	1.2654028436018958	0.001000317541751048	0.7902621722846441	0.949952400380797	172	4	165.00581395348837	172	0.998541742617572	4330	0.8461836612999404
PSAE.0321.00252_5578776..5666623	2	B	1.2654028436018958	0.001000317541751048	0.7902621722846441	0.949952400380797	172	4	165.00581395348837	172	0.998541742617572	4330	0.8461836612999404
PSAE.0321.00039_5221858..5338071	2	A	1.2796208530805686	9.870711943008583E-4	0.7814814814814816	0.9652014652014652	169	4	166.32544378698225	169	0.9984636216863706	3838	0.8529509937793961
PSAE.0321.00011_5129453..5234036	2	B	1.3033175355450237	1.266696648582895E-4	0.7672727272727272	0.9964836151428998	164	4	168.57926829268294	164	0.998333420134368	2944	0.8645090681676048
PSAE.0321.00259_5489910..5616157	2	A	1.2890995260663507	2.0375654360033868E-4	0.7757352941176471	0.9837674049491378	167	4	167.5748502994012	167	0.9984115410655696	3304	0.8593582066635959
PSAE.0321.00246_1359551..1445795	2	B	1.2701421800947867	5.435931022884129E-4	0.7873134328358209	0.9600275197798418	171	4	165.7719298245614	171	0.9985157023071716	4020	0.8501124606387764
PSAE.0321.00206_1432681..1516934	2	B	1.2796208530805686	2.4190584566318626E-4	0.7814814814814816	0.9773175542406312	169	4	167.14201183431953	169	0.9984636216863706	3498	0.8571385222272796
PSAE.0321.00120_501134..580518	2	B	1.938388625592417	2.1185772404715234E-4	0.5158924205378973	0.8804597701149425	30	4	75.83333333333333	30	0.994844018540701	586	0.3888888888888889
PSAE.0321.00053_2266451..2368432	2	A	1.2796208530805686	2.4190584566318626E-4	0.7814814814814816	0.9773175542406312	169	4	167.14201183431953	169	0.9984636216863706	3498	0.8571385222272796
PSAE.0321.00108_5555242..5641369	2	A	1.2890995260663507	1.9818249998493356E-4	0.7757352941176471	0.9845609984849578	167	4	167.7185628742515	167	0.9984115410655696	3282	0.8600951942269307
PSAE.0321.00074_2424411..2506587	2	B	1.2748815165876777	3.932013273157432E-4	0.7843866171003718	0.9686042464323007	170	4	166.4	170	0.998489661996771	3760	0.8533333333333334
PSAE.0321.00116_5743498..5837210	2	A	1.2796208530805686	2.4190584566318626E-4	0.7814814814814816	0.9773175542406312	169	4	167.14201183431953	169	0.9984636216863706	3498	0.8571385222272796
PSAE.0321.00182_4974794..5057800	2	B	1.9241706161137442	2.726428342112828E-4	0.5197044334975369	0.8390151515151515	33	4	84.84848484848484	33	0.9949221394719026	652	0.43512043512043513
PSAE.0321.00236_4079462..4193874	2	A	1.2796208530805686	2.4190584566318626E-4	0.7814814814814816	0.9773175542406312	169	4	167.14201183431953	169	0.9984636216863706	3498	0.8571385222272796
PSAE.0321.00106_5610710..5696287	2	A	1.2748815165876777	3.932013273157432E-4	0.7843866171003718	0.9686042464323007	170	4	166.4	170	0.998489661996771	3760	0.8533333333333334
PSAE.0321.00170_4591318..4686549	2	A	1.3033175355450237	1.5104362223132103E-4	0.7672727272727272	0.993341313781236	164	4	168.20731707317074	164	0.998333420134368	3032	0.8626016260162601
PSAE.0321.00091_6693279..6782711	2	A	1.2748815165876777	3.9024595981642285E-4	0.7843866171003718	0.9686042464323007	170	4	166.50588235294117	170	0.998489661996771	3756	0.8538763197586727
PSAE.0321.00111_5752794..5854462	2	B	1.2796208530805686	2.4190584566318626E-4	0.7814814814814816	0.9773175542406312	169	4	167.14201183431953	169	0.9984636216863706	3498	0.8571385222272796
PSAE.0321.00051_5314589..5418165	2	A	1.2938388625592416	1.6481896692113686E-4	0.7728937728937729	0.9894852135815991	166	4	168.1265060240964	166	0.998385500755169	3138	0.8621872103799815
PSAE.0321.00123_4050547..4077438	2	B	2.943127962085308	8.124576844956004E-4	0.3397745571658615	0.967032967032967	14	4	14.5	14	0.989323472735795	17860	0.7631578947368421
PSAE.0321.00209_5633067..5721669	2	A	1.2796208530805686	2.4190584566318626E-4	0.7814814814814816	0.9773175542406312	169	4	167.14201183431953	169	0.9984636216863706	3498	0.8571385222272796
PSAE.0321.00175_1704063..1789342	2	A	1.2654028436018958	0.0012278422182188814	0.7902621722846441	0.9484564123487013	172	4	164.90116279069767	172	0.998541742617572	4390	0.8456469886702445
PSAE.0321.00042_5258436..5361673	2	A	1.2938388625592416	1.6481896692113686E-4	0.7728937728937729	0.9894852135815991	166	4	168.1265060240964	166	0.998385500755169	3138	0.8621872103799815
PSAE.0321.00216_1796189..1903319	2	A	1.3033175355450237	1.266696648582895E-4	0.7672727272727272	0.9964836151428998	164	4	168.57926829268294	164	0.998333420134368	2944	0.8645090681676048
PSAE.0321.00127_4249539..4333185	2	B	1.2890995260663507	1.9818249998493356E-4	0.7757352941176471	0.9845609984849578	167	4	167.7185628742515	167	0.9984115410655696	3282	0.8600951942269307
PSAE.0321.00099_6407..111863	2	B	1.2843601895734598	2.0854231259938958E-4	0.7785977859778598	0.9820359281437125	168	4	167.54166666666666	168	0.99843758137597	3354	0.8591880341880341
PSAE.0321.00031_4715709..4827366	2	A	1.2890995260663507	1.8361287678104188E-4	0.7757352941176471	0.9860760406897049	167	4	167.8682634730539	167	0.9984115410655696	3236	0.8608628896054046
PSAE.0321.00054_62809..66004	2	B	3.014218009478673	0.0	0.33176100628930816	1.0	2	4	9.0	2	0.9889328680797875	0	0.5625
PSAE.0321.00256_5251106..5357222	2	A	1.2890995260663507	8.330649647717986E-4	0.7757352941176471	0.9782843950652911	167	4	167.29341317365268	167	0.9984115410655696	3452	0.8579149393520651
PSAE.0321.00227_5708489..5816486	2	B	1.2417061611374407	0.007941586551035273	0.8053435114503817	0.860939907550077	177	4	157.88135593220338	177	0.9986719441695745	7182	0.8096479791395046
PSAE.0321.00056_599732..698016	2	A	1.2748815165876777	3.9024595981642285E-4	0.7843866171003718	0.9686042464323007	170	4	166.50588235294117	170	0.998489661996771	3756	0.8538763197586727
PSAE.0321.00113_4394936..4421825	2	B	2.943127962085308	8.124576844956004E-4	0.3397745571658615	0.967032967032967	14	4	14.5	14	0.989323472735795	17860	0.7631578947368421
PSAE.0321.00294_3332235..3423228	2	A	1.2890995260663507	1.953224463548898E-4	0.7757352941176471	0.9845609984849578	167	4	167.65269461077844	167	0.9984115410655696	3278	0.8597574082604023
PSAE.0321.00161_5330270..5426434	2	A	1.2701421800947867	7.686500029145972E-4	0.7873134328358209	0.9585827313381493	171	4	165.76023391812865	171	0.9985157023071716	4062	0.850052481631429
PSAE.0321.00140_4793581..4874517	2	B	1.9241706161137442	2.726428342112828E-4	0.5197044334975369	0.8390151515151515	33	4	84.84848484848484	33	0.9949221394719026	652	0.43512043512043513
PSAE.0321.00071_1701475..1808580	2	A	1.2890995260663507	1.8361287678104188E-4	0.7757352941176471	0.9860760406897049	167	4	167.8682634730539	167	0.9984115410655696	3236	0.8608628896054046
PSAE.0321.00221_4527556..4532532	2	A	3.014218009478673	0.0	0.33176100628930816	1.0	2	4	9.0	2	0.9889328680797875	0	0.5625
PSAE.0321.00020_5530783..5637100	2	A	1.2890995260663507	8.330649647717986E-4	0.7757352941176471	0.9782843950652911	167	4	167.29341317365268	167	0.9984115410655696	3452	0.8579149393520651
PSAE.0321.00099_5842902..5868464	2	B	2.995260663507109	0.0	0.3338607594936709	1.0	5	4	13.8	5	0.9890370293213895	0	0.8117647058823529
PSAE.0321.00186_4873697..4954634	2	B	1.8909952606635072	0.001108655323950613	0.5288220551378446	0.6833333333333333	40	4	97.1	40	0.9951044216447059	1024	0.4979487179487179
PSAE.0321.00181_831944..909847	2	A	1.2748815165876777	3.9024595981642285E-4	0.7843866171003718	0.9686042464323007	170	4	166.50588235294117	170	0.998489661996771	3756	0.8538763197586727
PSAE.0321.00228_4914681..5003869	2	B	1.957345971563981	2.520950698864005E-5	0.5108958837772397	0.9384615384615385	26	4	72.34615384615384	26	0.9947398572990991	190	0.37100591715976333
PSAE.0321.00045_4759452..4877038	2	B	1.4028436018957346	0.0	0.7128378378378378	1.0	162	5	168.59876543209876	162	0.9977865736159575	0	0.8781185699588477
PSAE.0321.00190_4751505..4839908	2	C	1.2843601895734598	2.1697640984483853E-4	0.7785977859778598	0.9812517821499858	168	4	167.46428571428572	168	0.99843758137597	3380	0.8587912087912087
PSAE.0321.00076_5597669..5708907	2	A	1.2938388625592416	9.386883880235864E-4	0.7728937728937729	0.9758305951077035	166	4	166.96987951807228	166	0.998385500755169	3516	0.8562557924003708
PSAE.0321.00261_5251404..5335058	2	A	1.2796208530805686	2.4190584566318626E-4	0.7814814814814816	0.9773175542406312	169	4	167.14201183431953	169	0.9984636216863706	3498	0.8571385222272796
PSAE.0321.00082_5281383..5371346	2	A	1.2654028436018958	0.001000317541751048	0.7902621722846441	0.949952400380797	172	4	165.00581395348837	172	0.998541742617572	4330	0.8461836612999404
PSAE.0321.00185_4469740..4556182	2	A	1.2938388625592416	1.7325306416658597E-4	0.7728937728937729	0.9886820007301935	166	4	168.04819277108433	166	0.998385500755169	3164	0.8617856039542786
PSAE.0321.00218_6711780..6747961	2	A	1.6113744075829384	1.7869659681646314E-4	0.6205882352941177	0.9649504950495049	101	4	165.25742574257427	101	0.9966407999583355	504	0.8562560919304366
PSAE.0321.00057_5572504..5717969	2	A	1.3981042654028435	4.480350025512136E-4	0.7152542372881356	0.9884874649700826	163	5	167.77300613496934	163	0.997812613926358	304	0.8738177402862985
PSAE.0321.00066_4867806..4986414	2	B	1.2227488151658767	0.010246943695019238	0.8178294573643411	0.8306936771025168	181	4	155.24861878453038	181	0.9987761054111765	8366	0.7961467629975917
PSAE.0321.00088_4865466..4953317	2	B	1.2701421800947867	8.499257667783781E-4	0.7873134328358209	0.9583075335397316	171	4	165.62573099415204	171	0.9985157023071716	4070	0.8493627230469336
PSAE.0321.00097_4637689..4726795	2	A	1.2748815165876777	3.9024595981642285E-4	0.7843866171003718	0.9686042464323007	170	4	166.50588235294117	170	0.998489661996771	3756	0.8538763197586727
PSAE.0321.00201_5826117..5914549	2	A	1.2701421800947867	8.499257667783781E-4	0.7873134328358209	0.9583075335397316	171	4	165.62573099415204	171	0.9985157023071716	4070	0.8493627230469336
PSAE.0321.00282_5820251..5904145	2	A	1.2796208530805686	2.4190584566318626E-4	0.7814814814814816	0.9773175542406312	169	4	167.14201183431953	169	0.9984636216863706	3498	0.8571385222272796
PSAE.0321.00251_5492151..5581179	2	A	1.2843601895734598	2.1697640984483853E-4	0.7785977859778598	0.9812517821499858	168	4	167.46428571428572	168	0.99843758137597	3380	0.8587912087912087
PSAE.0321.00306_4735078..4825384	2	A	1.2938388625592416	1.7325306416658597E-4	0.7728937728937729	0.9886820007301935	166	4	168.04819277108433	166	0.998385500755169	3164	0.8617856039542786
PSAE.0321.00164_5189834..5323960	2	A	1.4028436018957346	0.0	0.7128378378378378	1.0	162	5	168.59876543209876	162	0.9977865736159575	0	0.8781185699588477
PSAE.0321.00035_5440677..5533836	2	A	1.2843601895734598	2.0854231259938958E-4	0.7785977859778598	0.9820359281437125	168	4	167.54166666666666	168	0.99843758137597	3354	0.8591880341880341
PSAE.0321.00287_2881366..2988284	2	A	1.2890995260663507	1.8361287678104188E-4	0.7757352941176471	0.9860760406897049	167	4	167.8682634730539	167	0.9984115410655696	3236	0.8608628896054046
PSAE.0321.00114_5085417..5120885	2	B	2.09478672985782	0.0	0.4773755656108597	1.0	18	5	41.388888888888886	18	0.9939846882974845	0	0.21783625730994152
PSAE.0321.00002_5251438..5359437	2	B	1.2511848341232228	0.0071450723162889305	0.7992424242424242	0.8773727422003285	175	4	159.25714285714287	175	0.9986198635487735	6584	0.8167032967032967
PSAE.0321.00198_4248066..4329010	2	B	1.9241706161137442	2.726428342112828E-4	0.5197044334975369	0.8390151515151515	33	4	84.84848484848484	33	0.9949221394719026	652	0.43512043512043513
PSAE.0321.00145_5987958..6087409	2	A	1.2796208530805686	2.4190584566318626E-4	0.7814814814814816	0.9773175542406312	169	4	167.14201183431953	169	0.9984636216863706	3498	0.8571385222272796
PSAE.0321.00212_3615858..3715836	2	A	1.2843601895734598	8.575009418851456E-4	0.7785977859778598	0.9749786142001711	168	4	167.04166666666666	168	0.99843758137597	3552	0.8566239316239316
PSAE.0321.00167_887124..999929	2	A	1.4028436018957346	0.0	0.7128378378378378	1.0	162	5	168.59876543209876	162	0.9977865736159575	0	0.8781185699588477
PSAE.0321.00214_5560958..5686548	2	A	1.4028436018957346	0.0	0.7128378378378378	1.0	162	5	168.59876543209876	162	0.9977865736159575	0	0.8781185699588477
PSAE.0321.00210_5112016..5192938	2	B	1.90521327014218	7.072366364713422E-4	0.5248756218905473	0.7342342342342343	37	4	93.94594594594595	37	0.9950263007135045	864	0.48177408177408176
PSAE.0321.00037_4687981..4791112	2	A	1.2796208530805686	2.4190584566318626E-4	0.7814814814814816	0.9773175542406312	169	4	167.14201183431953	169	0.9984636216863706	3498	0.8571385222272796
PSAE.0321.00136_4614086..4707996	2	A	1.2748815165876777	5.102295692246167E-4	0.7843866171003718	0.9644274277758441	170	4	166.15882352941176	170	0.998489661996771	3876	0.8520965309200603
PSAE.0321.00015_5021959..5124759	2	A	1.3033175355450237	1.266696648582895E-4	0.7672727272727272	0.9964836151428998	164	4	168.57926829268294	164	0.998333420134368	2944	0.8645090681676048
PSAE.0321.00109_5260858..5365171	2	A	1.2464454976303319	0.007293412430442167	0.8022813688212928	0.8703896103896104	176	4	158.6875	176	0.998645903859174	6842	0.8137820512820513
PSAE.0321.00241_5635771..5781235	2	A	1.3981042654028435	4.480350025512136E-4	0.7152542372881356	0.9884874649700826	163	5	167.77300613496934	163	0.997812613926358	304	0.8738177402862985
PSAE.0321.00208_4824624..4907629	2	B	1.9241706161137442	2.726428342112828E-4	0.5197044334975369	0.8390151515151515	33	4	84.84848484848484	33	0.9949221394719026	652	0.43512043512043513
PSAE.0321.00048_4900871..4927762	2	B	2.943127962085308	8.124576844956004E-4	0.3397745571658615	0.967032967032967	14	4	14.5	14	0.989323472735795	17860	0.7631578947368421
PSAE.0321.00174_5226206..5363049	2	A	1.4028436018957346	0.0	0.7128378378378378	1.0	162	5	168.59876543209876	162	0.9977865736159575	0	0.8781185699588477
PSAE.0321.00016_5252992..5341025	2	B	1.2274881516587677	0.009204350669943502	0.8146718146718147	0.8386716325263811	180	4	155.97222222222223	180	0.9987500651007759	8048	0.7998575498575499
PSAE.0321.00263_5382594..5486087	2	A	1.2701421800947867	0.0013383270638239726	0.7873134328358209	0.951702786377709	171	4	165.28654970760235	171	0.9985157023071716	4254	0.8476233318338582
PSAE.0321.00285_5680301..5812719	2	B	1.3127962085308056	0.023265074611725847	0.7617328519855596	0.8197667280540208	181	5	154.15469613259668	181	0.998281339513567	6380	0.8028890423572744
PSAE.0321.00298_5616956..5750608	2	A	1.2843601895734598	2.0854231259938958E-4	0.7785977859778598	0.9820359281437125	168	4	167.54166666666666	168	0.99843758137597	3354	0.8591880341880341
PSAE.0321.00306_5656593..5747134	2	A	1.2843601895734598	2.1697640984483853E-4	0.7785977859778598	0.9812517821499858	168	4	167.46428571428572	168	0.99843758137597	3380	0.8587912087912087
PSAE.0321.00242_4917124..4998069	2	B	1.9241706161137442	2.726428342112828E-4	0.5197044334975369	0.8390151515151515	33	4	84.84848484848484	33	0.9949221394719026	652	0.43512043512043513
PSAE.0321.00265_5452012..5498420	2	A	1.5402843601895735	6.873482143648355E-4	0.6492307692307692	0.9371215649743828	114	4	163.2719298245614	114	0.997031404614343	968	0.8372919478182637
PSAE.0321.00253_1227760..1316873	2	A	1.2701421800947867	5.435931022884129E-4	0.7873134328358209	0.9600275197798418	171	4	165.7719298245614	171	0.9985157023071716	4020	0.8501124606387764
PSAE.0321.00068_5906126..5994299	2	B	1.2796208530805686	2.4190584566318626E-4	0.7814814814814816	0.9773175542406312	169	4	167.14201183431953	169	0.9984636216863706	3498	0.8571385222272796
PSAE.0321.00081_4761231..4842164	2	B	1.9241706161137442	2.726428342112828E-4	0.5197044334975369	0.8390151515151515	33	4	84.84848484848484	33	0.9949221394719026	652	0.43512043512043513
PSAE.0321.00025_6087900..6172252	2	A	1.2938388625592416	1.7325306416658597E-4	0.7728937728937729	0.9886820007301935	166	4	168.04819277108433	166	0.998385500755169	3164	0.8617856039542786
PSAE.0321.00291_3429923..3519029	2	A	1.2748815165876777	3.9024595981642285E-4	0.7843866171003718	0.9686042464323007	170	4	166.50588235294117	170	0.998489661996771	3756	0.8538763197586727
PSAE.0321.00052_4463713..4568937	2	A	1.4028436018957346	0.0	0.7128378378378378	1.0	162	5	168.59876543209876	162	0.9977865736159575	0	0.8781185699588477
PSAE.0321.00078_4523187..4619320	2	B	1.938388625592417	7.286495972281075E-4	0.5158924205378973	0.6229885057471264	30	4	79.56666666666666	30	0.994844018540701	842	0.40803418803418806
PSAE.0321.00252_4747141..4775737	2	B	2.023696682464455	0.043827578424734795	0.4941451990632319	0.725	16	3	23.375	16	0.994375292953492	142848	0.12302631578947368
PSAE.0321.00199_5769588..5853481	2	A	1.2796208530805686	2.4190584566318626E-4	0.7814814814814816	0.9773175542406312	169	4	167.14201183431953	169	0.9984636216863706	3498	0.8571385222272796
PSAE.0321.00254_2186165..2281783	2	A	1.2796208530805686	2.4190584566318626E-4	0.7814814814814816	0.9773175542406312	169	4	167.14201183431953	169	0.9984636216863706	3498	0.8571385222272796
PSAE.0321.00205_2155757..2254570	2	B	1.3080568720379147	1.1768008916752437E-4	0.7644927536231885	0.9985609331212604	163	4	168.62576687116564	163	0.9983073798239674	2888	0.8647475224162341
PSAE.0321.00048_5699825..5782875	2	B	1.2796208530805686	2.4190584566318626E-4	0.7814814814814816	0.9773175542406312	169	4	167.14201183431953	169	0.9984636216863706	3498	0.8571385222272796
PSAE.0321.00064_1326863..1412944	2	A	1.2890995260663507	1.9818249998493356E-4	0.7757352941176471	0.9845609984849578	167	4	167.7185628742515	167	0.9984115410655696	3282	0.8600951942269307
PSAE.0321.00084_2584290..2665237	2	B	1.8767772511848342	0.00169559859318911	0.5328282828282828	0.636766334440753	43	4	100.48837209302326	43	0.9951825425759074	1194	0.515324985092427
PSAE.0321.00303_4797943..4885039	2	A	1.2748815165876777	3.932013273157432E-4	0.7843866171003718	0.9686042464323007	170	4	166.4	170	0.998489661996771	3760	0.8533333333333334
PSAE.0321.00023_1720540..1801484	2	B	1.9241706161137442	2.726428342112828E-4	0.5197044334975369	0.8390151515151515	33	4	84.84848484848484	33	0.9949221394719026	652	0.43512043512043513
PSAE.0321.00202_4530369..4636263	2	A	1.3080568720379147	1.1768008916752437E-4	0.7644927536231885	0.9985609331212604	163	4	168.62576687116564	163	0.9983073798239674	2888	0.8647475224162341
PSAE.0321.00139_5164794..5276868	2	A	1.4028436018957346	0.0	0.7128378378378378	1.0	162	5	168.59876543209876	162	0.9977865736159575	0	0.8781185699588477
PSAE.0321.00244_4783902..4873008	2	A	1.2748815165876777	3.9024595981642285E-4	0.7843866171003718	0.9686042464323007	170	4	166.50588235294117	170	0.998489661996771	3756	0.8538763197586727
PSAE.0321.00129_5086423..5194320	2	A	1.2796208530805686	2.4190584566318626E-4	0.7814814814814816	0.9773175542406312	169	4	167.14201183431953	169	0.9984636216863706	3498	0.8571385222272796
PSAE.0321.00111_4813653..4894586	2	B	1.9241706161137442	2.726428342112828E-4	0.5197044334975369	0.8390151515151515	33	4	84.84848484848484	33	0.9949221394719026	652	0.43512043512043513
PSAE.0321.00127_3525861..3562298	2	B	1.3696682464454977	0.008619842507441248	0.7301038062283737	0.7784340044742729	150	4	150.54	150	0.997968855788761	5530	0.772
PSAE.0321.00072_1735211..1838035	2	A	1.2796208530805686	2.4190584566318626E-4	0.7814814814814816	0.9773175542406312	169	4	167.14201183431953	169	0.9984636216863706	3498	0.8571385222272796
PSAE.0321.00034_6168538..6322885	2	A	1.4028436018957346	0.0	0.7128378378378378	1.0	162	5	168.59876543209876	162	0.9977865736159575	0	0.8781185699588477
PSAE.0321.00089_5567129..5674073	2	A	1.2890995260663507	1.8361287678104188E-4	0.7757352941176471	0.9860760406897049	167	4	167.8682634730539	167	0.9984115410655696	3236	0.8608628896054046
PSAE.0321.00126_3144026..3170916	2	B	2.943127962085308	8.124576844956004E-4	0.3397745571658615	0.967032967032967	14	4	14.5	14	0.989323472735795	17860	0.7631578947368421
PSAE.0321.00186_5768077..5857330	2	B	1.2843601895734598	2.1697640984483853E-4	0.7785977859778598	0.9812517821499858	168	4	167.46428571428572	168	0.99843758137597	3380	0.8587912087912087
PSAE.0321.00065_4986378..5078349	2	B	1.2796208530805686	2.4190584566318626E-4	0.7814814814814816	0.9773175542406312	169	4	167.14201183431953	169	0.9984636216863706	3498	0.8571385222272796
PSAE.0321.00293_1479588..1567435	2	A	1.2654028436018958	0.001000317541751048	0.7902621722846441	0.949952400380797	172	4	165.00581395348837	172	0.998541742617572	4330	0.8461836612999404
PSAE.0321.00141_4742387..4839256	2	A	1.2796208530805686	2.4190584566318626E-4	0.7814814814814816	0.9773175542406312	169	4	167.14201183431953	169	0.9984636216863706	3498	0.8571385222272796
PSAE.0321.00230_4495881..4587353	2	A	1.2843601895734598	5.026119504164068E-4	0.7785977859778598	0.975762760193898	168	4	167.11904761904762	168	0.99843758137597	3530	0.857020757020757
PSAE.0321.00059_4492177..4610785	2	B	1.2227488151658767	0.010246943695019238	0.8178294573643411	0.8306936771025168	181	4	155.24861878453038	181	0.9987761054111765	8366	0.7961467629975917
PSAE.0321.00123_4706492..4795934	2	B	1.2796208530805686	2.4190584566318626E-4	0.7814814814814816	0.9773175542406312	169	4	167.14201183431953	169	0.9984636216863706	3498	0.8571385222272796
PSAE.0321.00240_4665738..4710443	2	B	2.933649289099526	0.0011284134506883371	0.3408723747980614	0.7916666666666666	16	4	13.1875	16	0.989375553356596	17912	0.694078947368421
PSAE.0321.00014_4518241..4621030	2	A	1.3033175355450237	1.266696648582895E-4	0.7672727272727272	0.9964836151428998	164	4	168.57926829268294	164	0.998333420134368	2944	0.8645090681676048
PSAE.0321.00258_4895106..4942017	2	A	1.8909952606635072	1.7937633651845844E-4	0.5288220551378446	0.9105691056910569	42	4	160.5	42	0.9951044216447059	604	0.8316062176165803
PSAE.0321.00297_1423860..1514214	2	B	1.2796208530805686	2.4190584566318626E-4	0.7814814814814816	0.9773175542406312	169	4	167.14201183431953	169	0.9984636216863706	3498	0.8571385222272796
PSAE.0321.00115_1787672..1814563	2	B	2.943127962085308	8.124576844956004E-4	0.3397745571658615	0.967032967032967	14	4	14.5	14	0.989323472735795	17860	0.7631578947368421
PSAE.0321.00264_5478545..5581842	2	A	1.2843601895734598	2.0854231259938958E-4	0.7785977859778598	0.9820359281437125	168	4	167.54166666666666	168	0.99843758137597	3354	0.8591880341880341
PSAE.0321.00191_5424238..5542003	2	B	1.2227488151658767	0.010246943695019238	0.8178294573643411	0.8306936771025168	181	4	155.24861878453038	181	0.9987761054111765	8366	0.7961467629975917
PSAE.0321.00260_5454570..5547141	2	B	1.2843601895734598	4.665062235463642E-4	0.7785977859778598	0.971271742229826	168	4	166.7202380952381	168	0.99843758137597	3660	0.8549755799755799
PSAE.0321.00110_5228262..5320455	2	A	1.2748815165876777	3.932013273157432E-4	0.7843866171003718	0.9686042464323007	170	4	166.4	170	0.998489661996771	3760	0.8533333333333334
PSAE.0321.00257_5922289..6005409	2	B	1.2748815165876777	3.932013273157432E-4	0.7843866171003718	0.9686042464323007	170	4	166.4	170	0.998489661996771	3760	0.8533333333333334
PSAE.0321.00043_5739208..5820841	2	A	1.2559241706161137	0.0017070435674398914	0.7962264150943397	0.931100923526676	174	4	163.58620689655172	174	0.998593823238373	4956	0.8389036251105216
PSAE.0321.00210_891091..1015915	2	B	1.3933649289099526	2.2209441935264944E-5	0.717687074829932	0.9950620978602424	164	5	168.4329268292683	164	0.9978386542367584	132	0.8772548272357723
PSAE.0321.00044_1207510..1325095	2	B	1.4028436018957346	0.0	0.7128378378378378	1.0	162	5	168.59876543209876	162	0.9977865736159575	0	0.8781185699588477
PSAE.0321.00163_4541378..4641366	2	A	1.2985781990521328	2.750097790115263E-4	0.7700729927007299	0.9869918699186991	165	4	167.9151515151515	165	0.9983594604447684	3202	0.8611033411033411
PSAE.0321.00140_5638612..5757809	2	B	1.3886255924170616	4.713887775361259E-5	0.720136518771331	0.9907612712490761	165	5	168.0969696969697	165	0.997864694547159	250	0.8755050505050505
PSAE.0321.00162_1680655..1777304	2	A	1.2748815165876777	3.932013273157432E-4	0.7843866171003718	0.9686042464323007	170	4	166.4	170	0.998489661996771	3760	0.8533333333333334
PSAE.0321.00171_4888692..4983889	2	B	1.914691943127962	9.807621282839946E-4	0.5222772277227723	0.5815126050420169	35	4	92.28571428571429	35	0.9949742200927035	798	0.47326007326007324
PSAE.0321.00275_4777436..4904284	2	A	1.3933649289099526	8.120187231652963E-4	0.717687074829932	0.9787520574592249	164	5	166.96951219512195	164	0.9978386542367584	572	0.8696328760162602
PSAE.0321.00124_1576066..1602957	2	B	2.943127962085308	8.124576844956004E-4	0.3397745571658615	0.967032967032967	14	4	14.5	14	0.989323472735795	17860	0.7631578947368421
PSAE.0321.00257_27632..79163	2	B	1.7962085308056872	0.00232103587927399	0.5567282321899736	0.6276836158192091	60	4	123.81666666666666	60	0.9956252278527159	1382	0.634957264957265
PSAE.0321.00222_5336104..5439401	2	A	1.2843601895734598	2.0854231259938958E-4	0.7785977859778598	0.9820359281437125	168	4	167.54166666666666	168	0.99843758137597	3354	0.8591880341880341
PSAE.0321.00012_1023533..1126247	2	A	1.2890995260663507	1.953224463548898E-4	0.7757352941176471	0.9845609984849578	167	4	167.65269461077844	167	0.9984115410655696	3278	0.8597574082604023
PSAE.0321.00148_5607949..5701975	2	A	1.2890995260663507	4.838180405565017E-4	0.7757352941176471	0.9790058437342183	167	4	167.37125748502993	167	0.9984115410655696	3432	0.8583141409488715
PSAE.0321.00247_4153870..4238811	2	A	1.2796208530805686	2.4190584566318626E-4	0.7814814814814816	0.9773175542406312	169	4	167.14201183431953	169	0.9984636216863706	3498	0.8571385222272796
PSAE.0321.00260_4795030..4821626	2	B	2.943127962085308	8.124576844956004E-4	0.3397745571658615	0.967032967032967	14	4	14.5	14	0.989323472735795	17860	0.7631578947368421
PSAE.0321.00275_5624559..5711771	2	A	1.2938388625592416	1.7325306416658597E-4	0.7728937728937729	0.9886820007301935	166	4	168.04819277108433	166	0.998385500755169	3164	0.8617856039542786
PSAE.0321.00192_4468519..4501451	2	A	2.995260663507109	0.0	0.3338607594936709	1.0	5	4	13.8	5	0.9890370293213895	0	0.8117647058823529
PSAE.0321.00031_5573693..5659002	2	A	1.2796208530805686	2.4190584566318626E-4	0.7814814814814816	0.9773175542406312	169	4	167.14201183431953	169	0.9984636216863706	3498	0.8571385222272796
PSAE.0321.00158_5543429..5633126	2	A	1.2748815165876777	3.9024595981642285E-4	0.7843866171003718	0.9686042464323007	170	4	166.50588235294117	170	0.998489661996771	3756	0.8538763197586727
PSAE.0321.00019_2684203..2769071	2	A	1.2796208530805686	3.653165239980751E-4	0.7814814814814816	0.9723865877712031	169	4	166.82248520710058	169	0.9984636216863706	3638	0.8554999241389774
PSAE.0321.00013_2134527..2178848	2	B	1.180094786729858	0.1751537661709006	0.8473895582329317	0.760680353464886	174	3	148.93103448275863	174	0.999010468204781	452406	0.7091954022988506
PSAE.0321.00075_5557899..5656637	2	B	1.2796208530805686	2.4190584566318626E-4	0.7814814814814816	0.9773175542406312	169	4	167.14201183431953	169	0.9984636216863706	3498	0.8571385222272796
PSAE.0321.00092_5757738..5841631	2	A	1.2796208530805686	2.4190584566318626E-4	0.7814814814814816	0.9773175542406312	169	4	167.14201183431953	169	0.9984636216863706	3498	0.8571385222272796
PSAE.0321.00272_4047878..4174686	2	A	1.3933649289099526	8.120187231652963E-4	0.717687074829932	0.9787520574592249	164	5	166.96951219512195	164	0.9978386542367584	572	0.8696328760162602
PSAE.0321.00115_1065389..1155743	2	B	1.2796208530805686	2.4190584566318626E-4	0.7814814814814816	0.9773175542406312	169	4	167.14201183431953	169	0.9984636216863706	3498	0.8571385222272796
PSAE.0321.00190_5707956..5791602	2	C	1.2938388625592416	1.7325306416658597E-4	0.7728937728937729	0.9886820007301935	166	4	168.04819277108433	166	0.998385500755169	3164	0.8617856039542786
PSAE.0321.00126_3802866..3893221	2	B	1.2796208530805686	2.4190584566318626E-4	0.7814814814814816	0.9773175542406312	169	4	167.14201183431953	169	0.9984636216863706	3498	0.8571385222272796
PSAE.0321.00212_2851917..2961665	2	A	1.2890995260663507	1.8361287678104188E-4	0.7757352941176471	0.9860760406897049	167	4	167.8682634730539	167	0.9984115410655696	3236	0.8608628896054046
PSAE.0321.00085_3795236..3886516	2	B	1.2748815165876777	5.102295692246167E-4	0.7843866171003718	0.9644274277758441	170	4	166.15882352941176	170	0.998489661996771	3876	0.8520965309200603
PSAE.0321.00196_4664629..4765716	2	A	1.2796208530805686	3.598377942519464E-4	0.7814814814814816	0.9731614539306847	169	4	166.79289940828403	169	0.9984636216863706	3616	0.8553482020937643
PSAE.0321.00107_1166409..1272911	2	A	1.2938388625592416	1.6481896692113686E-4	0.7728937728937729	0.9894852135815991	166	4	168.1265060240964	166	0.998385500755169	3138	0.8621872103799815
PSAE.0321.00233_4622710..4720999	2	A	1.2748815165876777	3.9024595981642285E-4	0.7843866171003718	0.9686042464323007	170	4	166.50588235294117	170	0.998489661996771	3756	0.8538763197586727
PSAE.0321.00040_3269423..3355117	2	A	1.2748815165876777	3.932013273157432E-4	0.7843866171003718	0.9686042464323007	170	4	166.4	170	0.998489661996771	3760	0.8533333333333334
PSAE.0321.00104_5459604..5545649	2	B	1.2559241706161137	0.0017070435674398914	0.7962264150943397	0.931100923526676	174	4	163.58620689655172	174	0.998593823238373	4956	0.8389036251105216
PSAE.0321.00229_4970897..5065374	2	A	1.2796208530805686	2.4190584566318626E-4	0.7814814814814816	0.9773175542406312	169	4	167.14201183431953	169	0.9984636216863706	3498	0.8571385222272796
PSAE.0321.00236_4985716..5175121	2	A	1.3791469194312795	9.929632067731412E-5	0.725085910652921	0.9823966524781762	167	5	167.4311377245509	167	0.99791677516796	492	0.8720371756487026
PSAE.0321.00049_5301494..5407295	2	A	1.2938388625592416	1.6481896692113686E-4	0.7728937728937729	0.9894852135815991	166	4	168.1265060240964	166	0.998385500755169	3138	0.8621872103799815
PSAE.0321.00008_5097748..5188381	2	A	1.2701421800947867	5.435931022884129E-4	0.7873134328358209	0.9600275197798418	171	4	165.7719298245614	171	0.9985157023071716	4020	0.8501124606387764
PSAE.0321.00113_5058369..5152012	2	B	1.2796208530805686	2.4190584566318626E-4	0.7814814814814816	0.9773175542406312	169	4	167.14201183431953	169	0.9984636216863706	3498	0.8571385222272796
PSAE.0321.00093_4891592..4986069	2	A	1.2796208530805686	2.4190584566318626E-4	0.7814814814814816	0.9773175542406312	169	4	167.14201183431953	169	0.9984636216863706	3498	0.8571385222272796
PSAE.0321.00084_3284186..3383318	2	B	1.2748815165876777	5.648869780641262E-4	0.7843866171003718	0.9672815871910895	170	4	166.40588235294118	170	0.998489661996771	3798	0.8533634992458522
PSAE.0321.00074_5440378..5485083	2	B	2.933649289099526	0.0011284134506883371	0.3408723747980614	0.7916666666666666	16	4	13.1875	16	0.989375553356596	17912	0.694078947368421
PSAE.0321.00203_4632181..4763592	2	B	1.3933649289099526	8.120187231652963E-4	0.717687074829932	0.9787520574592249	164	5	166.96951219512195	164	0.9978386542367584	572	0.8696328760162602
PSAE.0321.00058_3031817..3193443	3	A	1.2	0.0	0.8333333333333334	1.0	12	2	13.166666666666666	12	0.9866666666666667	0	0.8777777777777778
PSAE.0321.00070_2865618..3315006	3	B	1.2	0.0	0.8333333333333334	1.0	12	2	13.166666666666666	12	0.9866666666666667	0	0.8777777777777778
PSAE.0321.00223_2789600..3238998	3	B	1.2	0.0	0.8333333333333334	1.0	12	2	13.166666666666666	12	0.9866666666666667	0	0.8777777777777778
PSAE.0321.00121_4419028..4461806	3	A	1.8	0.0	0.5555555555555556	1.0	3	2	15.0	3	0.9466666666666667	0	1.0
PSAE.0321.00025_3159459..3643381	3	A	1.2	0.0	0.8333333333333334	1.0	12	2	13.166666666666666	12	0.9866666666666667	0	0.8777777777777778
PSAE.0321.00067_2817566..3266961	3	B	1.2	0.0	0.8333333333333334	1.0	12	2	13.166666666666666	12	0.9866666666666667	0	0.8777777777777778
PSAE.0321.00116_3014975..3130173	3	A	1.6	0.0	0.625	1.0	6	2	13.333333333333334	6	0.9600000000000001	0	0.8888888888888888
PSAE.0321.00246_3940516..4287650	3	B	1.1333333333333333	0.011111111111111112	0.8823529411764706	0.9102564102564102	13	2	12.615384615384615	13	0.9911111111111112	14	0.841025641025641
PSAE.0321.00143_3008724..3457329	3	A	1.0666666666666667	0.026031746031746034	0.9375	0.8351648351648352	14	2	12.071428571428571	14	0.9955555555555555	30	0.8047619047619048
PSAE.0321.00217_2836316..3285690	3	B	1.2	0.0	0.8333333333333334	1.0	12	2	13.166666666666666	12	0.9866666666666667	0	0.8777777777777778
PSAE.0321.00002_2680031..2913770	3	B	1.0	0.06412698412698412	1.0	0.7428571428571429	15	1	11.4	15	1.0	54	0.76
PSAE.0321.00020_2880671..3336938	3	A	1.2	0.0	0.8333333333333334	1.0	12	2	13.166666666666666	12	0.9866666666666667	0	0.8777777777777778
PSAE.0321.00073_2723549..2910144	3	B	1.0	0.06412698412698412	1.0	0.7428571428571429	15	1	11.4	15	1.0	54	0.76
PSAE.0321.00214_2815654..2930851	3	A	1.5333333333333334	0.0015873015873015873	0.6521739130434783	0.9523809523809523	7	2	13.142857142857142	7	0.9644444444444444	2	0.8761904761904762
PSAE.0321.00227_2926132..3112738	3	B	1.0	0.06412698412698412	1.0	0.7428571428571429	15	1	11.4	15	1.0	54	0.76
PSAE.0321.00092_2989728..3432487	3	A	1.0666666666666667	0.026031746031746034	0.9375	0.8351648351648352	14	2	12.071428571428571	14	0.9955555555555555	30	0.8047619047619048
PSAE.0321.00254_6265324..6278733	4	A	2.875	0.0	0.34782608695652173	0.0	1	4	3.0	1	0.53125	0	0.0
PSAE.0321.00130_3195839..3208113	4	A	1.875	0.26785714285714285	0.5333333333333333	0.0	2	3	3.5	2	0.78125	18	0.5
PSAE.0321.00323_909390..924332	4	A	2.125	0.0	0.47058823529411764	1.0	3	4	3.6666666666666665	3	0.71875	0	0.7333333333333333
PSAE.0321.00143_959653..971856	4	A	1.75	0.30357142857142855	0.5714285714285714	0.5	4	3	3.0	4	0.8125	20	0.55
PSAE.0321.00093_7149021..7163963	4	A	2.125	0.0	0.47058823529411764	1.0	3	4	3.6666666666666665	3	0.71875	0	0.7333333333333333
PSAE.0321.00265_892657..902445	4	A	2.0	0.3214285714285714	0.5	0.0	3	3	1.6666666666666667	3	0.75	22	0.3333333333333333
PSAE.0321.00261_6313891..6325844	4	A	1.875	0.21428571428571427	0.5333333333333333	0.5	4	4	3.0	4	0.78125	14	0.55
PSAE.0321.00035_884851..897823	4	A	2.125	0.125	0.47058823529411764	0.0	2	3	2.5	2	0.71875	10	0.5
PSAE.0321.00035_6551045..6561491	4	A	2.0	0.1607142857142857	0.5	0.0	2	3	3.0	2	0.75	12	0.5
PSAE.0321.00257_5593550..5600080	5	B	1.0	0.0	1.0	1.0	6	1	6.0	6	1.0	0	1.0
PSAE.0321.00240_5754749..5761279	5	B	1.0	0.0	1.0	1.0	6	1	6.0	6	1.0	0	1.0
PSAE.0321.00110_5619988..5626522	5	A	1.0	0.0	1.0	1.0	6	1	6.0	6	1.0	0	1.0
PSAE.0321.00075_5985352..5991882	5	B	1.0	0.0	1.0	1.0	6	1	6.0	6	1.0	0	1.0
PSAE.0321.00074_2823493..2830023	5	B	1.0	0.0	1.0	1.0	6	1	6.0	6	1.0	0	1.0
PSAE.0321.00055_5680886..5689031	5	B	1.0	0.0	1.0	1.0	6	1	6.0	6	1.0	0	1.0
PSAE.0321.00029_3103067..3109597	5	A	1.0	0.0	1.0	1.0	6	1	6.0	6	1.0	0	1.0
PSAE.0321.00282_6059868..6077500	6	A	1.0	0.0	1.0	1.0	5	1	5.0	5	1.0	0	1.0
PSAE.0321.00199_6021888..6052574	6	A	1.0	0.0	1.0	1.0	5	1	5.0	5	1.0	0	1.0
PSAE.0321.00143_6028588..6044149	6	A	1.0	0.0	1.0	1.0	5	1	5.0	5	1.0	0	1.0
PSAE.0321.00092_5996022..6011583	6	A	1.0	0.0	1.0	1.0	5	1	5.0	5	1.0	0	1.0
PSAE.0321.00064_1129148..1144709	6	A	1.0	0.0	1.0	1.0	5	1	5.0	5	1.0	0	1.0
PSAE.0321.00025_6352954..6368515	6	A	1.0	0.0	1.0	1.0	5	1	5.0	5	1.0	0	1.0
PSAE.0321.00293_6637149..6765319	7	A	2.0	0.0	0.5	0.0	1	3	2.0	1	0.5	0	0.0
PSAE.0321.00078_421200..643257	7	B	1.3333333333333333	0.6666666666666666	0.75	0.0	2	2	1.5	2	0.8333333333333334	4	0.5
PSAE.0321.00228_333399..569852	7	B	1.3333333333333333	0.6666666666666666	0.75	0.0	2	2	1.5	2	0.8333333333333334	4	0.5
PSAE.0321.00043_3361731..3467299	7	A	2.0	0.0	0.5	0.0	1	3	2.0	1	0.5	0	0.0
PSAE.0321.00251_2454766..2494433	8	A	1.0	0.0	1.0	1.0	2	1	2.0	2	1.0	0	1.0
PSAE.0321.00131_2507631..2547299	8	A	1.0	0.0	1.0	1.0	2	1	2.0	2	1.0	0	1.0
PSAE.0321.00108_2454114..2493781	8	A	1.0	0.0	1.0	1.0	2	1	2.0	2	1.0	0	1.0
PSAE.0321.00159_4832971..4846729	9	A	1.0	0.0	1.0	0.0	1	1	1.0	1	1.0	0	0.0
PSAE.0321.00033_925928..938303	9	A	1.0	0.0	1.0	0.0	1	1	1.0	1	1.0	0	0.0
PSAE.0321.00220_5551112..5582350	10	A	1.0	0.0	1.0	0.0	1	1	1.0	1	1.0	0	0.0
PSAE.0321.00147_2546093..2577332	10	A	1.0	0.0	1.0	0.0	1	1	1.0	1	1.0	0	0.0
PSAE.0321.00232_5352853..5366032	11	C	1.0	0.0	1.0	0.0	1	1	1.0	1	1.0	0	0.0
PSAE.0321.00154_5635048..5645334	11	B	1.0	0.0	1.0	0.0	1	1	1.0	1	1.0	0	0.0
PSAE.0321.00221_2318546..2387886	12	A	1.0	0.0	1.0	0.0	1	1	1.0	1	1.0	0	0.0
PSAE.0321.00170_2295805..2366452	12	A	1.0	0.0	1.0	0.0	1	1	1.0	1	1.0	0	0.0
PSAE.0321.00089_2722336..2775714	13	A	1.0	0.0	1.0	0.0	1	1	1.0	1	1.0	0	0.0
PSAE.0321.00071_4640377..4752859	13	A	1.0	0.0	1.0	0.0	1	1	1.0	1	1.0	0	0.0
PSAE.0321.00051_5718098..5720430	14	A	1.0	0.0	1.0	0.0	1	1	1.0	1	1.0	0	0.0
PSAE.0321.00012_5451357..5453689	14	A	1.0	0.0	1.0	0.0	1	1	1.0	1	1.0	0	0.0
PSAE.0321.00116_2496477..2601813	15	A	1.0	0.0	1.0	0.0	1	1	1.0	1	1.0	0	0.0
PSAE.0321.00074_845233..955341	15	B	1.0	0.0	1.0	0.0	1	1	1.0	1	1.0	0	0.0
